## Supplemental tables for "Transcriptomic signatures across a critical sedimentation threshold in a major reef-building coral" (part 13 of 16)

### Sheet: S6 DEGs in discussion (continued)
Coral/Symbiont	target_id	Protein_names	Trinity_ID	Gene_ontology_GO	p	q (adjusted p value)	log2 fold change	Log2 fold change variance
Symbiont	A0A1Q9E9M2_SYMMI	Choline transporter-like protein 5	64266_ZOOX_DN10625_c0_g1_i1	integral component of membrane [GO:0016021]	0.000445924	0.00779122	-1.75536	0.478696	Symbiont	A0A1Q9E9M2_SYMMI	Choline transporter-like protein 5	64266_ZOOX_DN10625_c0_g1_i1	integral component of membrane [GO:0016021]	0.000445924	0.00779122	-1.75536	0.478696
Symbiont	O15931_SYMMI	Calmodulin (Fragment)	43691_ZOOX_DN478120_c0_g1_i1	calcium ion binding [GO:0005509]; calcium-mediated signaling [GO:0019722]	0.00044845	0.00781318	0.617677	0.17547	Symbiont	O15931_SYMMI	Calmodulin (Fragment)	43691_ZOOX_DN478120_c0_g1_i1	calcium ion binding [GO:0005509]; calcium-mediated signaling [GO:0019722]	0.00044845	0.00781318	0.617677	0.17547
Symbiont	A0A1Q9F274_SYMMI	Desumoylating isopeptidase 1	35275_ZOOX_DN366545_c0_g1_i1	ATP binding [GO:0005524]; hydrolase activity [GO:0016787]; protein kinase activity [GO:0004672]	0.00045369	0.00786737	-1.36226	0.361741	Symbiont	A0A1Q9F274_SYMMI	Desumoylating isopeptidase 1	35275_ZOOX_DN366545_c0_g1_i1	ATP binding [GO:0005524]; hydrolase activity [GO:0016787]; protein kinase activity [GO:0004672]	0.00045369	0.00786737	-1.36226	0.361741
Symbiont	A0A1Q9CX10_SYMMI	Carboxy-terminal kinesin 2	61505_ZOOX_DN898_c0_g1_i38	ATP binding [GO:0005524]; microtubule binding [GO:0008017]; microtubule motor activity [GO:0003777]; microtubule-based movement [GO:0007018]	0.000454174	0.00786827	2.96171	0.803165	Symbiont	A0A1Q9CX10_SYMMI	Carboxy-terminal kinesin 2	61505_ZOOX_DN898_c0_g1_i38	ATP binding [GO:0005524]; microtubule binding [GO:0008017]; microtubule motor activity [GO:0003777]; microtubule-based movement [GO:0007018]	0.000454174	0.00786827	2.96171	0.803165
Symbiont	A0A1Q9D3S3_SYMMI	ER lumen protein-retaining receptor	38435_ZOOX_DN404812_c0_g1_i2	endoplasmic reticulum membrane [GO:0005789]; integral component of membrane [GO:0016021]; ER retention sequence binding [GO:0046923]; DNA integration [GO:0015074]; protein retention in ER lumen [GO:0006621]; protein transport [GO:0015031]; vesicle-mediated transport [GO:0016192]	0.000455138	0.00787032	0.69571	0.188378	Symbiont	A0A1Q9D3S3_SYMMI	ER lumen protein-retaining receptor	38435_ZOOX_DN404812_c0_g1_i2	endoplasmic reticulum membrane [GO:0005789]; integral component of membrane [GO:0016021]; ER retention sequence binding [GO:0046923]; DNA integration [GO:0015074]; protein retention in ER lumen [GO:0006621]; protein transport [GO:0015031]; vesicle-mediated transport [GO:0016192]	0.000455138	0.00787032	0.69571	0.188378
Symbiont	A0A1Q9CB52_SYMMI	Ammonium transporter 1 member 1	29827_ZOOX_DN307797_c0_g1_i1	integral component of membrane [GO:0016021]; ammonium transmembrane transporter activity [GO:0008519]; methyltransferase activity [GO:0008168]; methylation [GO:0032259]	0.000460386	0.00791659	0.578848	0.155939	Symbiont	A0A1Q9CB52_SYMMI	Ammonium transporter 1 member 1	29827_ZOOX_DN307797_c0_g1_i1	integral component of membrane [GO:0016021]; ammonium transmembrane transporter activity [GO:0008519]; methyltransferase activity [GO:0008168]; methylation [GO:0032259]	0.000460386	0.00791659	0.578848	0.155939
Symbiont	A0A1Q9CQS3_SYMMI	Protein RCC2	9401_ZOOX_DN14867_c0_g1_i3		0.000460079	0.00791659	0.672382	0.195536	Symbiont	A0A1Q9CQS3_SYMMI	Protein RCC2	9401_ZOOX_DN14867_c0_g1_i3		0.000460079	0.00791659	0.672382	0.195536
Symbiont	A0A1Q9DRD1_SYMMI	Multidrug resistance-like ATP-binding protein MdlB	55589_ZOOX_DN6900_c0_g1_i2	integral component of membrane [GO:0016021]; ATP binding [GO:0005524]	0.000462626	0.00794032	1.17939	0.322622	Symbiont	A0A1Q9DRD1_SYMMI	Multidrug resistance-like ATP-binding protein MdlB	55589_ZOOX_DN6900_c0_g1_i2	integral component of membrane [GO:0016021]; ATP binding [GO:0005524]	0.000462626	0.00794032	1.17939	0.322622
Symbiont	A0A1Q9F4P6_SYMMI	ATP synthase subunit b', chloroplastic	21215_ZOOX_DN231013_c0_g1_i1	integral component of membrane [GO:0016021]; plastid [GO:0009536]; proton-transporting ATP synthase complex, coupling factor F(o) [GO:0045263]; proton transmembrane transporter activity [GO:0015078]; ATP synthesis coupled proton transport [GO:0015986]	0.000465278	0.00797102	0.597418	0.196961	Symbiont	A0A1Q9F4P6_SYMMI	ATP synthase subunit b', chloroplastic	21215_ZOOX_DN231013_c0_g1_i1	integral component of membrane [GO:0016021]; plastid [GO:0009536]; proton-transporting ATP synthase complex, coupling factor F(o) [GO:0045263]; proton transmembrane transporter activity [GO:0015078]; ATP synthesis coupled proton transport [GO:0015986]	0.000465278	0.00797102	0.597418	0.196961
Symbiont	A0A1Q9ETV4_SYMMI	Ribosomal RNA small subunit methyltransferase I	18450_ZOOX_DN210318_c0_g4_i1	cytoplasm [GO:0005737]; integral component of membrane [GO:0016021]; methyltransferase activity [GO:0008168]; methylation [GO:0032259]; rRNA processing [GO:0006364]	0.000469376	0.00802632	1.07981	0.290616	Symbiont	A0A1Q9ETV4_SYMMI	Ribosomal RNA small subunit methyltransferase I	18450_ZOOX_DN210318_c0_g4_i1	cytoplasm [GO:0005737]; integral component of membrane [GO:0016021]; methyltransferase activity [GO:0008168]; methylation [GO:0032259]; rRNA processing [GO:0006364]	0.000469376	0.00802632	1.07981	0.290616
Symbiont	A0A1Q9DD58_SYMMI	ATP-dependent zinc metalloprotease FTSH 10, mitochondrial	19295_ZOOX_DN215947_c1_g1_i2	membrane [GO:0016020]; ATP binding [GO:0005524]; metalloendopeptidase activity [GO:0004222]	0.000473167	0.00808367	0.578218	0.189715	Symbiont	A0A1Q9DD58_SYMMI	ATP-dependent zinc metalloprotease FTSH 10, mitochondrial	19295_ZOOX_DN215947_c1_g1_i2	membrane [GO:0016020]; ATP binding [GO:0005524]; metalloendopeptidase activity [GO:0004222]	0.000473167	0.00808367	0.578218	0.189715
Symbiont	A0A1Q9E2W7_SYMMI	Protein disulfide-isomerase A4	32945_ZOOX_DN340587_c0_g1_i2	integral component of membrane [GO:0016021]; isomerase activity [GO:0016853]	0.000474748	0.00809275	0.859038	0.2345	Symbiont	A0A1Q9E2W7_SYMMI	Protein disulfide-isomerase A4	32945_ZOOX_DN340587_c0_g1_i2	integral component of membrane [GO:0016021]; isomerase activity [GO:0016853]	0.000474748	0.00809275	0.859038	0.2345
Symbiont	A0A1Q9F613_SYMMI	Aspartate aminotransferase	62092_ZOOX_DN91927_c3_g1_i1	calcium ion binding [GO:0005509]; pyridoxal phosphate binding [GO:0030170]; transaminase activity [GO:0008483]; biosynthetic process [GO:0009058]	0.000477792	0.00811016	0.62958	0.186343	Symbiont	A0A1Q9F613_SYMMI	Aspartate aminotransferase	62092_ZOOX_DN91927_c3_g1_i1	calcium ion binding [GO:0005509]; pyridoxal phosphate binding [GO:0030170]; transaminase activity [GO:0008483]; biosynthetic process [GO:0009058]	0.000477792	0.00811016	0.62958	0.186343
Symbiont	A0A1Q9CDZ8_SYMMI	PRA1 family protein 2	18892_ZOOX_DN21260_c0_g1_i1	integral component of membrane [GO:0016021]	0.000478913	0.00811252	0.98435	0.264529	Symbiont	A0A1Q9CDZ8_SYMMI	PRA1 family protein 2	18892_ZOOX_DN21260_c0_g1_i1	integral component of membrane [GO:0016021]	0.000478913	0.00811252	0.98435	0.264529
Symbiont	A0A1Q9CUT2_SYMMI	Extended-spectrum beta-lactamaseR-1	38718_ZOOX_DN40783_c0_g1_i3	integral component of membrane [GO:0016021]; beta-lactamase activity [GO:0008800]; ion channel activity [GO:0005216]; beta-lactam antibiotic catabolic process [GO:0030655]; response to antibiotic [GO:0046677]	0.000479248	0.00811252	0.979839	0.28568	Symbiont	A0A1Q9CUT2_SYMMI	Extended-spectrum beta-lactamaseR-1	38718_ZOOX_DN40783_c0_g1_i3	integral component of membrane [GO:0016021]; beta-lactamase activity [GO:0008800]; ion channel activity [GO:0005216]; beta-lactam antibiotic catabolic process [GO:0030655]; response to antibiotic [GO:0046677]	0.000479248	0.00811252	0.979839	0.28568
Symbiont	A0A1Q9E1R2_SYMMI	Cold shock-like protein	65134_ZOOX_DN14306_c0_g1_i1	nucleic acid binding [GO:0003676]	0.000478538	0.00811252	1.24586	0.348707	Symbiont	A0A1Q9E1R2_SYMMI	Cold shock-like protein	65134_ZOOX_DN14306_c0_g1_i1	nucleic acid binding [GO:0003676]	0.000478538	0.00811252	1.24586	0.348707
Symbiont	A0A1Q9DZF2_SYMMI	Pyruvate dehydrogenase [NADP(+)]	4717_ZOOX_DN121614_c0_g1_i1	oxidoreductase activity [GO:0016491]	0.000481324	0.00813275	-1.53585	0.406095	Symbiont	A0A1Q9DZF2_SYMMI	Pyruvate dehydrogenase [NADP(+)]	4717_ZOOX_DN121614_c0_g1_i1	oxidoreductase activity [GO:0016491]	0.000481324	0.00813275	-1.53585	0.406095
Symbiont	A0A1Q9DJS7_SYMMI	60S ribosomal protein L11	14568_ZOOX_DN18132_c0_g1_i4	integral component of membrane [GO:0016021]; ribosome [GO:0005840]; oxidoreductase activity [GO:0016491]; structural constituent of ribosome [GO:0003735]; transferase activity, transferring glycosyl groups [GO:0016757]; translation [GO:0006412]	0.000484488	0.0081638	0.81458	0.226131	Symbiont	A0A1Q9DJS7_SYMMI	60S ribosomal protein L11	14568_ZOOX_DN18132_c0_g1_i4	integral component of membrane [GO:0016021]; ribosome [GO:0005840]; oxidoreductase activity [GO:0016491]; structural constituent of ribosome [GO:0003735]; transferase activity, transferring glycosyl groups [GO:0016757]; translation [GO:0006412]	0.000484488	0.0081638	0.81458	0.226131
Symbiont	A0A1Q9DDP5_SYMMI	Methylsterol monooxygenase 1-3	24948_ZOOX_DN26195_c1_g3_i4	iron ion binding [GO:0005506]; monooxygenase activity [GO:0004497]; lipid biosynthetic process [GO:0008610]	0.000485077	0.00816552	1.31335	0.357442	Symbiont	A0A1Q9DDP5_SYMMI	Methylsterol monooxygenase 1-3	24948_ZOOX_DN26195_c1_g3_i4	iron ion binding [GO:0005506]; monooxygenase activity [GO:0004497]; lipid biosynthetic process [GO:0008610]	0.000485077	0.00816552	1.31335	0.357442
Symbiont	A0A1Q9EBV6_SYMMI	Calcium-dependent protein kinase 2	40906_ZOOX_DN439482_c0_g1_i1	nucleus [GO:0005634]; origin recognition complex [GO:0000808]; ATP binding [GO:0005524]; calcium ion binding [GO:0005509]; protein kinase activity [GO:0004672]; starch binding [GO:2001070]; DNA replication [GO:0006260]	0.000487615	0.00819407	0.525512	0.161911	Symbiont	A0A1Q9EBV6_SYMMI	Calcium-dependent protein kinase 2	40906_ZOOX_DN439482_c0_g1_i1	nucleus [GO:0005634]; origin recognition complex [GO:0000808]; ATP binding [GO:0005524]; calcium ion binding [GO:0005509]; protein kinase activity [GO:0004672]; starch binding [GO:2001070]; DNA replication [GO:0006260]	0.000487615	0.00819407	0.525512	0.161911
Symbiont	A0A1Q9D6Y3_SYMMI	L-ascorbate peroxidase 5, peroxisomal	45749_ZOOX_DN5029_c1_g1_i1	heme binding [GO:0020037]; methyltransferase activity [GO:0008168]; peroxidase activity [GO:0004601]; response to oxidative stress [GO:0006979]	0.000489955	0.0082259	0.914364	0.254587	Symbiont	A0A1Q9D6Y3_SYMMI	L-ascorbate peroxidase 5, peroxisomal	45749_ZOOX_DN5029_c1_g1_i1	heme binding [GO:0020037]; methyltransferase activity [GO:0008168]; peroxidase activity [GO:0004601]; response to oxidative stress [GO:0006979]	0.000489955	0.0082259	0.914364	0.254587
Symbiont	A0A1Q9D4S4_SYMMI	Serine/threonine-protein kinase Nek5	43443_ZOOX_DN476218_c0_g1_i1	ATP binding [GO:0005524]; protein kinase activity [GO:0004672]	0.000493619	0.00827219	-1.3153	0.365647	Symbiont	A0A1Q9D4S4_SYMMI	Serine/threonine-protein kinase Nek5	43443_ZOOX_DN476218_c0_g1_i1	ATP binding [GO:0005524]; protein kinase activity [GO:0004672]	0.000493619	0.00827219	-1.3153	0.365647
Symbiont	A0A1Q9DCU8_SYMMI	40S ribosomal protein S7	3084_ZOOX_DN113779_c0_g1_i11	ribosome [GO:0005840]; structural constituent of ribosome [GO:0003735]; translation [GO:0006412]	0.000494056	0.00827219	1.09035	0.339333	Symbiont	A0A1Q9DCU8_SYMMI	40S ribosomal protein S7	3084_ZOOX_DN113779_c0_g1_i11	ribosome [GO:0005840]; structural constituent of ribosome [GO:0003735]; translation [GO:0006412]	0.000494056	0.00827219	1.09035	0.339333
Symbiont	A0A1Q9F2U3_SYMMI	Serine/threonine-protein kinase Nek1	9540_ZOOX_DN14960_c0_g1_i10	integral component of membrane [GO:0016021]; ATP binding [GO:0005524]; protein kinase activity [GO:0004672]	0.000495352	0.00828637	0.676678	0.209133	Symbiont	A0A1Q9F2U3_SYMMI	Serine/threonine-protein kinase Nek1	9540_ZOOX_DN14960_c0_g1_i10	integral component of membrane [GO:0016021]; ATP binding [GO:0005524]; protein kinase activity [GO:0004672]	0.000495352	0.00828637	0.676678	0.209133
Symbiont	A0A1Q9DEH0_SYMMI	Kinesin-like protein KIF1A	27249_ZOOX_DN283007_c0_g1_i1	Golgi membrane [GO:0000139]; integral component of membrane [GO:0016021]; ATP binding [GO:0005524]; microtubule binding [GO:0008017]; microtubule motor activity [GO:0003777]; oxidoreductase activity [GO:0016491]; pyrimidine nucleotide-sugar transmembrane transporter activity [GO:0015165]; microtubule-based movement [GO:0007018]	0.000496341	0.00829541	0.606069	0.175213	Symbiont	A0A1Q9DEH0_SYMMI	Kinesin-like protein KIF1A	27249_ZOOX_DN283007_c0_g1_i1	Golgi membrane [GO:0000139]; integral component of membrane [GO:0016021]; ATP binding [GO:0005524]; microtubule binding [GO:0008017]; microtubule motor activity [GO:0003777]; oxidoreductase activity [GO:0016491]; pyrimidine nucleotide-sugar transmembrane transporter activity [GO:0015165]; microtubule-based movement [GO:0007018]	0.000496341	0.00829541	0.606069	0.175213
Symbiont	A0A1Q9CPG2_SYMMI	Alkylated DNA repair protein alkB-like 8	29631_ZOOX_DN30552_c0_g1_i13	integral component of membrane [GO:0016021]	0.000497803	0.00831232	0.590359	0.159562	Symbiont	A0A1Q9CPG2_SYMMI	Alkylated DNA repair protein alkB-like 8	29631_ZOOX_DN30552_c0_g1_i13	integral component of membrane [GO:0016021]	0.000497803	0.00831232	0.590359	0.159562
Symbiont	A0A1Q9E5Y6_SYMMI	GDP-L-fucose synthase (EC 1.1.1.271)	1669_ZOOX_DN107143_c0_g1_i3	integral component of membrane [GO:0016021]; GDP-L-fucose synthase activity [GO:0050577]; 'de novo' GDP-L-fucose biosynthetic process [GO:0042351]	0.000499928	0.00834026	0.576165	0.169427	Symbiont	A0A1Q9E5Y6_SYMMI	GDP-L-fucose synthase (EC 1.1.1.271)	1669_ZOOX_DN107143_c0_g1_i3	integral component of membrane [GO:0016021]; GDP-L-fucose synthase activity [GO:0050577]; 'de novo' GDP-L-fucose biosynthetic process [GO:0042351]	0.000499928	0.00834026	0.576165	0.169427
Symbiont	A0A1Q9BX66_SYMMI	Putative tubulin polyglutamylase TTLL2	22829_ZOOX_DN244774_c2_g1_i1	cytoplasm [GO:0005737]; integral component of membrane [GO:0016021]; ligase activity [GO:0016874]; cellular protein modification process [GO:0006464]	0.000504139	0.00840292	0.624398	0.17451	Symbiont	A0A1Q9BX66_SYMMI	Putative tubulin polyglutamylase TTLL2	22829_ZOOX_DN244774_c2_g1_i1	cytoplasm [GO:0005737]; integral component of membrane [GO:0016021]; ligase activity [GO:0016874]; cellular protein modification process [GO:0006464]	0.000504139	0.00840292	0.624398	0.17451
Symbiont	A0A1Q9F7N3_SYMMI	Tricarboxylate transport protein, mitochondrial	64666_ZOOX_DN12368_c0_g1_i1	integral component of membrane [GO:0016021]; ATP transmembrane transporter activity [GO:0005347]	0.000506535	0.00843524	0.624627	0.174228	Symbiont	A0A1Q9F7N3_SYMMI	Tricarboxylate transport protein, mitochondrial	64666_ZOOX_DN12368_c0_g1_i1	integral component of membrane [GO:0016021]; ATP transmembrane transporter activity [GO:0005347]	0.000506535	0.00843524	0.624627	0.174228
Symbiont	L0SQ52_9DINO	Nitrate transporter	450_ZOOX_DN1016_c1_g1_i18	integral component of membrane [GO:0016021]; transmembrane transporter activity [GO:0022857]	0.000508176	0.00845495	1.09991	0.30632	Symbiont	L0SQ52_9DINO	Nitrate transporter	450_ZOOX_DN1016_c1_g1_i18	integral component of membrane [GO:0016021]; transmembrane transporter activity [GO:0022857]	0.000508176	0.00845495	1.09991	0.30632
Symbiont	A0A1Q9D119_SYMMI	Cathepsin Z	65637_ZOOX_DN16408_c0_g1_i2	cysteine-type peptidase activity [GO:0008234]	0.000510248	0.00847415	0.924021	0.252765	Symbiont	A0A1Q9D119_SYMMI	Cathepsin Z	65637_ZOOX_DN16408_c0_g1_i2	cysteine-type peptidase activity [GO:0008234]	0.000510248	0.00847415	0.924021	0.252765
Symbiont	A0A1Q9EKW3_SYMMI	Poly(ADP-ribose) polymerase pme-1	8408_ZOOX_DN142628_c0_g2_i3	NAD+ ADP-ribosyltransferase activity [GO:0003950]	0.000511354	0.0084849	-2.02711	0.555581	Symbiont	A0A1Q9EKW3_SYMMI	Poly(ADP-ribose) polymerase pme-1	8408_ZOOX_DN142628_c0_g2_i3	NAD+ ADP-ribosyltransferase activity [GO:0003950]	0.000511354	0.0084849	-2.02711	0.555581
Symbiont	A0A1Q9C8T8_SYMMI	Putative oxidoreductase YvaG	25426_ZOOX_DN26609_c0_g1_i12		0.000513751	0.00851702	1.06578	0.292496	Symbiont	A0A1Q9C8T8_SYMMI	Putative oxidoreductase YvaG	25426_ZOOX_DN26609_c0_g1_i12		0.000513751	0.00851702	1.06578	0.292496
Symbiont	A0A1Q9D435_SYMMI	Putative plastid-lipid-associated protein 4, chloroplastic	21749_ZOOX_DN235843_c0_g1_i1	integral component of membrane [GO:0016021]	0.000514283	0.00851818	1.07139	0.290609	Symbiont	A0A1Q9D435_SYMMI	Putative plastid-lipid-associated protein 4, chloroplastic	21749_ZOOX_DN235843_c0_g1_i1	integral component of membrane [GO:0016021]	0.000514283	0.00851818	1.07139	0.290609
Symbiont	A0A1Q9CNL0_SYMMI	Reticulocyte-binding protein 2-like a	12882_ZOOX_DN17023_c0_g1_i1		0.00051833	0.00854764	0.710227	0.202721	Symbiont	A0A1Q9CNL0_SYMMI	Reticulocyte-binding protein 2-like a	12882_ZOOX_DN17023_c0_g1_i1		0.00051833	0.00854764	0.710227	0.202721
Symbiont	A0A1Q9D5S0_SYMMI	Regulatory protein FlaEY	2603_ZOOX_DN11133_c0_g1_i18		0.000519358	0.00854764	0.482706	0.148577	Symbiont	A0A1Q9D5S0_SYMMI	Regulatory protein FlaEY	2603_ZOOX_DN11133_c0_g1_i18		0.000519358	0.00854764	0.482706	0.148577
Symbiont	A0A1Q9DF91_SYMMI	Aha1_N domain-containing protein	4050_ZOOX_DN118795_c0_g1_i2	ATPase activator activity [GO:0001671]; chaperone binding [GO:0051087]	0.000518953	0.00854764	0.62722	0.184638	Symbiont	A0A1Q9DF91_SYMMI	Aha1_N domain-containing protein	4050_ZOOX_DN118795_c0_g1_i2	ATPase activator activity [GO:0001671]; chaperone binding [GO:0051087]	0.000518953	0.00854764	0.62722	0.184638
Symbiont	A0A1Q9EC99_SYMMI	von Willebrand factor A domain-containing protein 3A	26721_ZOOX_DN27699_c1_g1_i10		0.000519512	0.00854764	0.53944	0.161915	Symbiont	A0A1Q9EC99_SYMMI	von Willebrand factor A domain-containing protein 3A	26721_ZOOX_DN27699_c1_g1_i10		0.000519512	0.00854764	0.53944	0.161915
Symbiont	A0A1Q9CCB9_SYMMI	Bifunctional lysine-specific demethylase and histidyl-hydroxylase NO66	199_ZOOX_DN100943_c1_g1_i1	methyltransferase activity [GO:0008168]; methylation [GO:0032259]	0.000520876	0.00855069	1.79687	0.518	Symbiont	A0A1Q9CCB9_SYMMI	Bifunctional lysine-specific demethylase and histidyl-hydroxylase NO66	199_ZOOX_DN100943_c1_g1_i1	methyltransferase activity [GO:0008168]; methylation [GO:0032259]	0.000520876	0.00855069	1.79687	0.518
Symbiont	A0A1Q9DR33_SYMMI	Putative ribulose bisphosphate carboxylase-like protein	35153_ZOOX_DN36459_c0_g1_i2	ATP binding [GO:0005524]; magnesium ion binding [GO:0000287]; nucleic acid binding [GO:0003676]; protein kinase activity [GO:0004672]; ribulose-bisphosphate carboxylase activity [GO:0016984]; carbon fixation [GO:0015977]	0.000533275	0.00873871	0.781063	0.210139	Symbiont	A0A1Q9DR33_SYMMI	Putative ribulose bisphosphate carboxylase-like protein	35153_ZOOX_DN36459_c0_g1_i2	ATP binding [GO:0005524]; magnesium ion binding [GO:0000287]; nucleic acid binding [GO:0003676]; protein kinase activity [GO:0004672]; ribulose-bisphosphate carboxylase activity [GO:0016984]; carbon fixation [GO:0015977]	0.000533275	0.00873871	0.781063	0.210139
Symbiont	A0A1Q9EHU9_SYMMI	Putative E3 ubiquitin-protein ligase HERC4	1089_ZOOX_DN104451_c0_g1_i2	ubiquitin-protein transferase activity [GO:0004842]	0.000535236	0.00876306	1.77053	0.475006	Symbiont	A0A1Q9EHU9_SYMMI	Putative E3 ubiquitin-protein ligase HERC4	1089_ZOOX_DN104451_c0_g1_i2	ubiquitin-protein transferase activity [GO:0004842]	0.000535236	0.00876306	1.77053	0.475006
Symbiont	A0A1Q9CQ56_SYMMI	U3 small nucleolar ribonucleoprotein IMP3	60270_ZOOX_DN85322_c0_g1_i1	viral nucleocapsid [GO:0019013]; rRNA binding [GO:0019843]	0.000537079	0.00877767	1.02431	0.297049	Symbiont	A0A1Q9CQ56_SYMMI	U3 small nucleolar ribonucleoprotein IMP3	60270_ZOOX_DN85322_c0_g1_i1	viral nucleocapsid [GO:0019013]; rRNA binding [GO:0019843]	0.000537079	0.00877767	1.02431	0.297049
Symbiont	A0A1Q9F5Q8_SYMMI	tRNA (Cytosine(34)-C(5))-methyltransferase	32375_ZOOX_DN33384_c0_g1_i3	integral component of membrane [GO:0016021]; methyltransferase activity [GO:0008168]; phosphoprotein phosphatase activity [GO:0004721]; RNA binding [GO:0003723]; methylation [GO:0032259]	0.000536991	0.00877767	0.570638	0.166197	Symbiont	A0A1Q9F5Q8_SYMMI	tRNA (Cytosine(34)-C(5))-methyltransferase	32375_ZOOX_DN33384_c0_g1_i3	integral component of membrane [GO:0016021]; methyltransferase activity [GO:0008168]; phosphoprotein phosphatase activity [GO:0004721]; RNA binding [GO:0003723]; methylation [GO:0032259]	0.000536991	0.00877767	0.570638	0.166197
Symbiont	A0A1Q9CJP3_SYMMI	Pyrophosphate--fructose 6-phosphate 1-phosphotransferase subunit alpha 1 (Fragment)	38898_ZOOX_DN409561_c0_g2_i2	6-phosphofructokinase activity [GO:0003872]; metal ion binding [GO:0046872]	0.000539158	0.00880387	0.839193	0.244619	Symbiont	A0A1Q9CJP3_SYMMI	Pyrophosphate--fructose 6-phosphate 1-phosphotransferase subunit alpha 1 (Fragment)	38898_ZOOX_DN409561_c0_g2_i2	6-phosphofructokinase activity [GO:0003872]; metal ion binding [GO:0046872]	0.000539158	0.00880387	0.839193	0.244619
Symbiont	A0A1Q9F334_SYMMI	Protein strawberry notch-like 1	4398_ZOOX_DN120345_c0_g2_i1	integral component of membrane [GO:0016021]; catalytic activity [GO:0003824]; regulation of transcription, DNA-templated [GO:0006355]	0.000539681	0.00880462	1.34389	0.380737	Symbiont	A0A1Q9F334_SYMMI	Protein strawberry notch-like 1	4398_ZOOX_DN120345_c0_g2_i1	integral component of membrane [GO:0016021]; catalytic activity [GO:0003824]; regulation of transcription, DNA-templated [GO:0006355]	0.000539681	0.00880462	1.34389	0.380737
Symbiont	A0A1Q9DGC4_SYMMI	Extracellular protease	7372_ZOOX_DN1356_c0_g2_i6	metal ion binding [GO:0046872]; metalloendopeptidase activity [GO:0004222]	0.000544657	0.00885451	-0.450713	0.146296	Symbiont	A0A1Q9DGC4_SYMMI	Extracellular protease	7372_ZOOX_DN1356_c0_g2_i6	metal ion binding [GO:0046872]; metalloendopeptidase activity [GO:0004222]	0.000544657	0.00885451	-0.450713	0.146296
Symbiont	A0A1Q9E9L5_SYMMI	RRM domain-containing protein	71933_ZOOX_DN7865_c0_g1_i1	RNA binding [GO:0003723]	0.00054689	0.00886335	0.820991	0.222529	Symbiont	A0A1Q9E9L5_SYMMI	RRM domain-containing protein	71933_ZOOX_DN7865_c0_g1_i1	RNA binding [GO:0003723]	0.00054689	0.00886335	0.820991	0.222529
Symbiont	A0A1Q9EV56_SYMMI	Proliferating cell nuclear antigen	64499_ZOOX_DN11519_c0_g1_i3	integral component of membrane [GO:0016021]; nucleus [GO:0005634]; DNA binding [GO:0003677]; DNA polymerase processivity factor activity [GO:0030337]; DNA replication [GO:0006260]; regulation of DNA replication [GO:0006275]	0.000547731	0.00886547	0.625145	0.210031	Symbiont	A0A1Q9EV56_SYMMI	Proliferating cell nuclear antigen	64499_ZOOX_DN11519_c0_g1_i3	integral component of membrane [GO:0016021]; nucleus [GO:0005634]; DNA binding [GO:0003677]; DNA polymerase processivity factor activity [GO:0030337]; DNA replication [GO:0006260]; regulation of DNA replication [GO:0006275]	0.000547731	0.00886547	0.625145	0.210031
Symbiont	A0A1Q9F330_SYMMI	Protoporphyrinogen oxidase (EC 1.3.3.4)	20954_ZOOX_DN22876_c0_g1_i4	extracellular space [GO:0005615]; oxygen-dependent protoporphyrinogen oxidase activity [GO:0004729]; protoporphyrinogen IX biosynthetic process [GO:0006782]	0.00054897	0.00887774	1.18562	0.329841	Symbiont	A0A1Q9F330_SYMMI	Protoporphyrinogen oxidase (EC 1.3.3.4)	20954_ZOOX_DN22876_c0_g1_i4	extracellular space [GO:0005615]; oxygen-dependent protoporphyrinogen oxidase activity [GO:0004729]; protoporphyrinogen IX biosynthetic process [GO:0006782]	0.00054897	0.00887774	1.18562	0.329841
Symbiont	A0A1Q9EMP3_SYMMI	Inosine-guanosine kinase	44558_ZOOX_DN488552_c0_g1_i4	kinase activity [GO:0016301]; phosphotransferase activity, alcohol group as acceptor [GO:0016773]	0.000549875	0.00888459	1.38186	0.383433	Symbiont	A0A1Q9EMP3_SYMMI	Inosine-guanosine kinase	44558_ZOOX_DN488552_c0_g1_i4	kinase activity [GO:0016301]; phosphotransferase activity, alcohol group as acceptor [GO:0016773]	0.000549875	0.00888459	1.38186	0.383433
Symbiont	A0A1Q9DZD2_SYMMI	Carnitinyl-CoA dehydratase	29073_ZOOX_DN30014_c0_g1_i1	catalytic activity [GO:0003824]; metal ion binding [GO:0046872]	0.000551807	0.00890802	0.659099	0.185525	Symbiont	A0A1Q9DZD2_SYMMI	Carnitinyl-CoA dehydratase	29073_ZOOX_DN30014_c0_g1_i1	catalytic activity [GO:0003824]; metal ion binding [GO:0046872]	0.000551807	0.00890802	0.659099	0.185525
Symbiont	A0A1Q9CX87_SYMMI	Vacuolar amino acid transporter 3	63705_ZOOX_DN98698_c0_g1_i1	integral component of membrane [GO:0016021]; channel activity [GO:0015267]; nucleic acid binding [GO:0003676]; zinc ion binding [GO:0008270]; DNA integration [GO:0015074]	0.000558021	0.00897695	1.00857	0.277387	Symbiont	A0A1Q9CX87_SYMMI	Vacuolar amino acid transporter 3	63705_ZOOX_DN98698_c0_g1_i1	integral component of membrane [GO:0016021]; channel activity [GO:0015267]; nucleic acid binding [GO:0003676]; zinc ion binding [GO:0008270]; DNA integration [GO:0015074]	0.000558021	0.00897695	1.00857	0.277387
Symbiont	A0A1Q9DNF0_SYMMI	Carboxypeptidase (EC 3.4.16.-)	33495_ZOOX_DN346576_c0_g4_i1	serine-type carboxypeptidase activity [GO:0004185]	0.000563237	0.00900699	0.713547	0.19865	Symbiont	A0A1Q9DNF0_SYMMI	Carboxypeptidase (EC 3.4.16.-)	33495_ZOOX_DN346576_c0_g4_i1	serine-type carboxypeptidase activity [GO:0004185]	0.000563237	0.00900699	0.713547	0.19865
Symbiont	A0A1Q9E0Z7_SYMMI	Serine/threonine-protein kinase 36	60782_ZOOX_DN87191_c0_g1_i7	ATP binding [GO:0005524]; calcium ion binding [GO:0005509]; protein kinase activity [GO:0004672]	0.000563303	0.00900699	0.618273	0.190029	Symbiont	A0A1Q9E0Z7_SYMMI	Serine/threonine-protein kinase 36	60782_ZOOX_DN87191_c0_g1_i7	ATP binding [GO:0005524]; calcium ion binding [GO:0005509]; protein kinase activity [GO:0004672]	0.000563303	0.00900699	0.618273	0.190029
Symbiont	A0A1Q9ENP1_SYMMI	Deoxyribonuclease gamma	67240_ZOOX_DN23742_c0_g1_i2	deoxyribonuclease activity [GO:0004536]; endonuclease activity [GO:0004519]; DNA catabolic process [GO:0006308]	0.000562677	0.00900699	0.718929	0.261717	Symbiont	A0A1Q9ENP1_SYMMI	Deoxyribonuclease gamma	67240_ZOOX_DN23742_c0_g1_i2	deoxyribonuclease activity [GO:0004536]; endonuclease activity [GO:0004519]; DNA catabolic process [GO:0006308]	0.000562677	0.00900699	0.718929	0.261717
Symbiont	A0A1Q9DZ19_SYMMI	Intraflagellar transport protein 122-like	40781_ZOOX_DN43731_c1_g1_i7	motile cilium [GO:0031514]	0.000564105	0.00901201	1.72107	0.473142	Symbiont	A0A1Q9DZ19_SYMMI	Intraflagellar transport protein 122-like	40781_ZOOX_DN43731_c1_g1_i7	motile cilium [GO:0031514]	0.000564105	0.00901201	1.72107	0.473142
Symbiont	A0A1Q9DQK5_SYMMI	40S ribosomal protein S13	66326_ZOOX_DN19448_c0_g1_i4	ribosome [GO:0005840]; structural constituent of ribosome [GO:0003735]; translation [GO:0006412]	0.000564701	0.00901374	1.21195	0.341484	Symbiont	A0A1Q9DQK5_SYMMI	40S ribosomal protein S13	66326_ZOOX_DN19448_c0_g1_i4	ribosome [GO:0005840]; structural constituent of ribosome [GO:0003735]; translation [GO:0006412]	0.000564701	0.00901374	1.21195	0.341484
Symbiont	A0A1Q9D277_SYMMI	Hypoxia-inducible factor 1-alpha inhibitor	24769_ZOOX_DN26030_c0_g1_i10	iron-sulfur cluster assembly [GO:0016226]	0.00056663	0.00903672	-0.757351	0.223359	Symbiont	A0A1Q9D277_SYMMI	Hypoxia-inducible factor 1-alpha inhibitor	24769_ZOOX_DN26030_c0_g1_i10	iron-sulfur cluster assembly [GO:0016226]	0.00056663	0.00903672	-0.757351	0.223359
Symbiont	A0A1Q9EHT5_SYMMI	Opine dehydrogenase	68347_ZOOX_DN28868_c0_g1_i1	oxidoreductase activity [GO:0016491]	0.000571503	0.00909872	1.28329	0.357452	Symbiont	A0A1Q9EHT5_SYMMI	Opine dehydrogenase	68347_ZOOX_DN28868_c0_g1_i1	oxidoreductase activity [GO:0016491]	0.000571503	0.00909872	1.28329	0.357452
Symbiont	A0A1Q9EKA0_SYMMI	60S ribosomal protein L28	59886_ZOOX_DN84196_c0_g1_i7	ribosome [GO:0005840]; structural constituent of ribosome [GO:0003735]; translation [GO:0006412]	0.000571022	0.00909872	0.81	0.240628	Symbiont	A0A1Q9EKA0_SYMMI	60S ribosomal protein L28	59886_ZOOX_DN84196_c0_g1_i7	ribosome [GO:0005840]; structural constituent of ribosome [GO:0003735]; translation [GO:0006412]	0.000571022	0.00909872	0.81	0.240628
Symbiont	A0A1Q9E1S7_SYMMI	COP9 signalosome complex subunit 4	39188_ZOOX_DN41338_c0_g2_i1	COP9 signalosome [GO:0008180]; cytoplasm [GO:0005737]	0.000574842	0.00914399	2.3201	0.630494	Symbiont	A0A1Q9E1S7_SYMMI	COP9 signalosome complex subunit 4	39188_ZOOX_DN41338_c0_g2_i1	COP9 signalosome [GO:0008180]; cytoplasm [GO:0005737]	0.000574842	0.00914399	2.3201	0.630494
Symbiont	A0A1Q9D3F4_SYMMI	NADH:ubiquinone reductase (non-electrogenic) (EC 1.6.5.9)	6368_ZOOX_DN130316_c0_g1_i1	mitochondrial inner membrane [GO:0005743]; peroxisome [GO:0005777]; calcium ion binding [GO:0005509]; flavin adenine dinucleotide binding [GO:0050660]; oxidoreductase activity, acting on a sulfur group of donors, NAD(P) as acceptor [GO:0016668]; cell redox homeostasis [GO:0045454]	0.000577601	0.00917208	-0.574111	0.15809	Symbiont	A0A1Q9D3F4_SYMMI	NADH:ubiquinone reductase (non-electrogenic) (EC 1.6.5.9)	6368_ZOOX_DN130316_c0_g1_i1	mitochondrial inner membrane [GO:0005743]; peroxisome [GO:0005777]; calcium ion binding [GO:0005509]; flavin adenine dinucleotide binding [GO:0050660]; oxidoreductase activity, acting on a sulfur group of donors, NAD(P) as acceptor [GO:0016668]; cell redox homeostasis [GO:0045454]	0.000577601	0.00917208	-0.574111	0.15809
Symbiont	A0A1Q9CBS7_SYMMI	40S ribosomal protein S2	1539_ZOOX_DN106708_c1_g1_i4	small ribosomal subunit [GO:0015935]; RNA binding [GO:0003723]; structural constituent of ribosome [GO:0003735]; translation [GO:0006412]	0.000585569	0.00925839	1.18647	0.341395	Symbiont	A0A1Q9CBS7_SYMMI	40S ribosomal protein S2	1539_ZOOX_DN106708_c1_g1_i4	small ribosomal subunit [GO:0015935]; RNA binding [GO:0003723]; structural constituent of ribosome [GO:0003735]; translation [GO:0006412]	0.000585569	0.00925839	1.18647	0.341395
Symbiont	A0A1Q9CF45_SYMMI	Ultraviolet-B receptor UVR8	63486_ZOOX_DN9773_c0_g1_i2	integral component of membrane [GO:0016021]	0.000585319	0.00925839	0.737801	0.213872	Symbiont	A0A1Q9CF45_SYMMI	Ultraviolet-B receptor UVR8	63486_ZOOX_DN9773_c0_g1_i2	integral component of membrane [GO:0016021]	0.000585319	0.00925839	0.737801	0.213872
Symbiont	A0A1Q9DLV2_SYMMI	ADP,ATP carrier protein	47619_ZOOX_DN520585_c0_g1_i1	integral component of membrane [GO:0016021]; mitochondrial inner membrane [GO:0005743]; ATP transmembrane transporter activity [GO:0005347]	0.000586044	0.00925839	0.863769	0.247978	Symbiont	A0A1Q9DLV2_SYMMI	ADP,ATP carrier protein	47619_ZOOX_DN520585_c0_g1_i1	integral component of membrane [GO:0016021]; mitochondrial inner membrane [GO:0005743]; ATP transmembrane transporter activity [GO:0005347]	0.000586044	0.00925839	0.863769	0.247978
Symbiont	A0A1Q9D935_SYMMI	O-glycoside alpha-1,2-mannosyltransferase-like 4	71900_ZOOX_DN7716_c0_g1_i2	integral component of membrane [GO:0016021]; mannosyltransferase activity [GO:0000030]; protein glycosylation [GO:0006486]	0.000587465	0.00927063	1.28402	0.349607	Symbiont	A0A1Q9D935_SYMMI	O-glycoside alpha-1,2-mannosyltransferase-like 4	71900_ZOOX_DN7716_c0_g1_i2	integral component of membrane [GO:0016021]; mannosyltransferase activity [GO:0000030]; protein glycosylation [GO:0006486]	0.000587465	0.00927063	1.28402	0.349607
Symbiont	A0A1Q9DFZ9_SYMMI	DNA topoisomerase 3-alpha	7938_ZOOX_DN139217_c0_g1_i1	integral component of membrane [GO:0016021]; isomerase activity [GO:0016853]; nucleic acid binding [GO:0003676]; zinc ion binding [GO:0008270]	0.000597298	0.00937805	1.20825	0.341616	Symbiont	A0A1Q9DFZ9_SYMMI	DNA topoisomerase 3-alpha	7938_ZOOX_DN139217_c0_g1_i1	integral component of membrane [GO:0016021]; isomerase activity [GO:0016853]; nucleic acid binding [GO:0003676]; zinc ion binding [GO:0008270]	0.000597298	0.00937805	1.20825	0.341616
Symbiont	Q76EI0_9DINO	Glyceraldehyde-3-phosphate dehydrogenase (EC 1.2.1.12)	70594_ZOOX_DN4216_c0_g1_i8	glyceraldehyde-3-phosphate dehydrogenase (NAD+) (phosphorylating) activity [GO:0004365]; NAD binding [GO:0051287]; NADP binding [GO:0050661]; glucose metabolic process [GO:0006006]; glycolytic process [GO:0006096]	0.000598435	0.00938191	-1.12263	0.315744	Symbiont	Q76EI0_9DINO	Glyceraldehyde-3-phosphate dehydrogenase (EC 1.2.1.12)	70594_ZOOX_DN4216_c0_g1_i8	glyceraldehyde-3-phosphate dehydrogenase (NAD+) (phosphorylating) activity [GO:0004365]; NAD binding [GO:0051287]; NADP binding [GO:0050661]; glucose metabolic process [GO:0006006]; glycolytic process [GO:0006096]	0.000598435	0.00938191	-1.12263	0.315744
Symbiont	A0A1Q9D277_SYMMI	Hypoxia-inducible factor 1-alpha inhibitor	24769_ZOOX_DN26030_c0_g1_i10	iron-sulfur cluster assembly [GO:0016226]	0.00056663	0.00903672	-0.757351	0.223359	Symbiont	A0A1Q9D277_SYMMI	Hypoxia-inducible factor 1-alpha inhibitor	24769_ZOOX_DN26030_c0_g1_i10	iron-sulfur cluster assembly [GO:0016226]	0.00056663	0.00903672	-0.757351	0.223359
Symbiont	A0A1Q9EHT5_SYMMI	Opine dehydrogenase	68347_ZOOX_DN28868_c0_g1_i1	oxidoreductase activity [GO:0016491]	0.000571503	0.00909872	1.28329	0.357452	Symbiont	A0A1Q9EHT5_SYMMI	Opine dehydrogenase	68347_ZOOX_DN28868_c0_g1_i1	oxidoreductase activity [GO:0016491]	0.000571503	0.00909872	1.28329	0.357452
Symbiont	A0A1Q9EKA0_SYMMI	60S ribosomal protein L28	59886_ZOOX_DN84196_c0_g1_i7	ribosome [GO:0005840]; structural constituent of ribosome [GO:0003735]; translation [GO:0006412]	0.000571022	0.00909872	0.81	0.240628	Symbiont	A0A1Q9EKA0_SYMMI	60S ribosomal protein L28	59886_ZOOX_DN84196_c0_g1_i7	ribosome [GO:0005840]; structural constituent of ribosome [GO:0003735]; translation [GO:0006412]	0.000571022	0.00909872	0.81	0.240628
Symbiont	A0A1Q9E1S7_SYMMI	COP9 signalosome complex subunit 4	39188_ZOOX_DN41338_c0_g2_i1	COP9 signalosome [GO:0008180]; cytoplasm [GO:0005737]	0.000574842	0.00914399	2.3201	0.630494	Symbiont	A0A1Q9E1S7_SYMMI	COP9 signalosome complex subunit 4	39188_ZOOX_DN41338_c0_g2_i1	COP9 signalosome [GO:0008180]; cytoplasm [GO:0005737]	0.000574842	0.00914399	2.3201	0.630494
Symbiont	A0A1Q9D3F4_SYMMI	NADH:ubiquinone reductase (non-electrogenic) (EC 1.6.5.9)	6368_ZOOX_DN130316_c0_g1_i1	mitochondrial inner membrane [GO:0005743]; peroxisome [GO:0005777]; calcium ion binding [GO:0005509]; flavin adenine dinucleotide binding [GO:0050660]; oxidoreductase activity, acting on a sulfur group of donors, NAD(P) as acceptor [GO:0016668]; cell redox homeostasis [GO:0045454]	0.000577601	0.00917208	-0.574111	0.15809	Symbiont	A0A1Q9D3F4_SYMMI	NADH:ubiquinone reductase (non-electrogenic) (EC 1.6.5.9)	6368_ZOOX_DN130316_c0_g1_i1	mitochondrial inner membrane [GO:0005743]; peroxisome [GO:0005777]; calcium ion binding [GO:0005509]; flavin adenine dinucleotide binding [GO:0050660]; oxidoreductase activity, acting on a sulfur group of donors, NAD(P) as acceptor [GO:0016668]; cell redox homeostasis [GO:0045454]	0.000577601	0.00917208	-0.574111	0.15809
Symbiont	A0A1Q9CBS7_SYMMI	40S ribosomal protein S2	1539_ZOOX_DN106708_c1_g1_i4	small ribosomal subunit [GO:0015935]; RNA binding [GO:0003723]; structural constituent of ribosome [GO:0003735]; translation [GO:0006412]	0.000585569	0.00925839	1.18647	0.341395	Symbiont	A0A1Q9CBS7_SYMMI	40S ribosomal protein S2	1539_ZOOX_DN106708_c1_g1_i4	small ribosomal subunit [GO:0015935]; RNA binding [GO:0003723]; structural constituent of ribosome [GO:0003735]; translation [GO:0006412]	0.000585569	0.00925839	1.18647	0.341395
Symbiont	A0A1Q9CF45_SYMMI	Ultraviolet-B receptor UVR8	63486_ZOOX_DN9773_c0_g1_i2	integral component of membrane [GO:0016021]	0.000585319	0.00925839	0.737801	0.213872	Symbiont	A0A1Q9CF45_SYMMI	Ultraviolet-B receptor UVR8	63486_ZOOX_DN9773_c0_g1_i2	integral component of membrane [GO:0016021]	0.000585319	0.00925839	0.737801	0.213872
Symbiont	A0A1Q9DLV2_SYMMI	ADP,ATP carrier protein	47619_ZOOX_DN520585_c0_g1_i1	integral component of membrane [GO:0016021]; mitochondrial inner membrane [GO:0005743]; ATP transmembrane transporter activity [GO:0005347]	0.000586044	0.00925839	0.863769	0.247978	Symbiont	A0A1Q9DLV2_SYMMI	ADP,ATP carrier protein	47619_ZOOX_DN520585_c0_g1_i1	integral component of membrane [GO:0016021]; mitochondrial inner membrane [GO:0005743]; ATP transmembrane transporter activity [GO:0005347]	0.000586044	0.00925839	0.863769	0.247978
Symbiont	A0A1Q9D935_SYMMI	O-glycoside alpha-1,2-mannosyltransferase-like 4	71900_ZOOX_DN7716_c0_g1_i2	integral component of membrane [GO:0016021]; mannosyltransferase activity [GO:0000030]; protein glycosylation [GO:0006486]	0.000587465	0.00927063	1.28402	0.349607	Symbiont	A0A1Q9D935_SYMMI	O-glycoside alpha-1,2-mannosyltransferase-like 4	71900_ZOOX_DN7716_c0_g1_i2	integral component of membrane [GO:0016021]; mannosyltransferase activity [GO:0000030]; protein glycosylation [GO:0006486]	0.000587465	0.00927063	1.28402	0.349607
Symbiont	A0A1Q9DFZ9_SYMMI	DNA topoisomerase 3-alpha	7938_ZOOX_DN139217_c0_g1_i1	integral component of membrane [GO:0016021]; isomerase activity [GO:0016853]; nucleic acid binding [GO:0003676]; zinc ion binding [GO:0008270]	0.000597298	0.00937805	1.20825	0.341616	Symbiont	A0A1Q9DFZ9_SYMMI	DNA topoisomerase 3-alpha	7938_ZOOX_DN139217_c0_g1_i1	integral component of membrane [GO:0016021]; isomerase activity [GO:0016853]; nucleic acid binding [GO:0003676]; zinc ion binding [GO:0008270]	0.000597298	0.00937805	1.20825	0.341616
Symbiont	Q76EI0_9DINO	Glyceraldehyde-3-phosphate dehydrogenase (EC 1.2.1.12)	70594_ZOOX_DN4216_c0_g1_i8	glyceraldehyde-3-phosphate dehydrogenase (NAD+) (phosphorylating) activity [GO:0004365]; NAD binding [GO:0051287]; NADP binding [GO:0050661]; glucose metabolic process [GO:0006006]; glycolytic process [GO:0006096]	0.000598435	0.00938191	-1.12263	0.315744	Symbiont	Q76EI0_9DINO	Glyceraldehyde-3-phosphate dehydrogenase (EC 1.2.1.12)	70594_ZOOX_DN4216_c0_g1_i8	glyceraldehyde-3-phosphate dehydrogenase (NAD+) (phosphorylating) activity [GO:0004365]; NAD binding [GO:0051287]; NADP binding [GO:0050661]; glucose metabolic process [GO:0006006]; glycolytic process [GO:0006096]	0.000598435	0.00938191	-1.12263	0.315744
Symbiont	A0A1Q9BUT7_SYMMI	Fructose-bisphosphate aldolase (EC 4.1.2.13) (Fragment)	41089_ZOOX_DN44196_c0_g1_i5	fructose-bisphosphate aldolase activity [GO:0004332]; zinc ion binding [GO:0008270]; glycolytic process [GO:0006096]	0.000601606	0.00939971	0.496454	0.152304	Symbiont	A0A1Q9BUT7_SYMMI	Fructose-bisphosphate aldolase (EC 4.1.2.13) (Fragment)	41089_ZOOX_DN44196_c0_g1_i5	fructose-bisphosphate aldolase activity [GO:0004332]; zinc ion binding [GO:0008270]; glycolytic process [GO:0006096]	0.000601606	0.00939971	0.496454	0.152304
Symbiont	A0A1Q9D9M4_SYMMI	ATPase family AAA domain-containing protein 3-A	6715_ZOOX_DN132263_c0_g1_i1	mitochondrion [GO:0005739]; ATP binding [GO:0005524]; mitochondrion organization [GO:0007005]	0.000604448	0.00942816	-0.515971	0.150309	Symbiont	A0A1Q9D9M4_SYMMI	ATPase family AAA domain-containing protein 3-A	6715_ZOOX_DN132263_c0_g1_i1	mitochondrion [GO:0005739]; ATP binding [GO:0005524]; mitochondrion organization [GO:0007005]	0.000604448	0.00942816	-0.515971	0.150309
Symbiont	A0A1Q9DMQ2_SYMMI	Peroxisomal biogenesis factor 6	8675_ZOOX_DN14397_c0_g1_i13	integral component of membrane [GO:0016021]; nucleus [GO:0005634]; ATP binding [GO:0005524]; calcium ion binding [GO:0005509]; ion channel activity [GO:0005216]	0.00060496	0.00942819	0.527425	0.159106	Symbiont	A0A1Q9DMQ2_SYMMI	Peroxisomal biogenesis factor 6	8675_ZOOX_DN14397_c0_g1_i13	integral component of membrane [GO:0016021]; nucleus [GO:0005634]; ATP binding [GO:0005524]; calcium ion binding [GO:0005509]; ion channel activity [GO:0005216]	0.00060496	0.00942819	0.527425	0.159106
Symbiont	A0A1Q9BZV3_SYMMI	DNA polymerase beta	54276_ZOOX_DN648_c1_g1_i10	transcription, DNA-templated [GO:0006351]	0.000606012	0.00943662	0.479871	0.150619	Symbiont	A0A1Q9BZV3_SYMMI	DNA polymerase beta	54276_ZOOX_DN648_c1_g1_i10	transcription, DNA-templated [GO:0006351]	0.000606012	0.00943662	0.479871	0.150619
Symbiont	A0A1Q9DHK0_SYMMI	Kelch-like protein diablo	56902_ZOOX_DN73425_c0_g1_i1		0.000607469	0.00945134	0.623495	0.175114	Symbiont	A0A1Q9DHK0_SYMMI	Kelch-like protein diablo	56902_ZOOX_DN73425_c0_g1_i1		0.000607469	0.00945134	0.623495	0.175114
Symbiont	A0A1Q9CBU9_SYMMI	60S ribosomal protein L13-1	21503_ZOOX_DN23356_c1_g1_i2	ribosome [GO:0005840]; structural constituent of ribosome [GO:0003735]; translation [GO:0006412]	0.000612142	0.0094841	0.712156	0.242919	Symbiont	A0A1Q9CBU9_SYMMI	60S ribosomal protein L13-1	21503_ZOOX_DN23356_c1_g1_i2	ribosome [GO:0005840]; structural constituent of ribosome [GO:0003735]; translation [GO:0006412]	0.000612142	0.0094841	0.712156	0.242919
Symbiont	A0A1Q9F1X5_SYMMI	Cytochrome c1-2, heme protein, mitochondrial	66027_ZOOX_DN1799_c0_g1_i2	integral component of membrane [GO:0016021]; mitochondrial inner membrane [GO:0005743]; electron transfer activity [GO:0009055]; heme binding [GO:0020037]; metal ion binding [GO:0046872]	0.000611133	0.0094841	0.617653	0.178685	Symbiont	A0A1Q9F1X5_SYMMI	Cytochrome c1-2, heme protein, mitochondrial	66027_ZOOX_DN1799_c0_g1_i2	integral component of membrane [GO:0016021]; mitochondrial inner membrane [GO:0005743]; electron transfer activity [GO:0009055]; heme binding [GO:0020037]; metal ion binding [GO:0046872]	0.000611133	0.0094841	0.617653	0.178685
Symbiont	A0A1Q9E9G1_SYMMI	D-lactate dehydrogenase	67514_ZOOX_DN25032_c0_g1_i1	integral component of membrane [GO:0016021]; photosystem I reaction center [GO:0009538]; FAD binding [GO:0071949]; oxidoreductase activity [GO:0016491]; lactate metabolic process [GO:0006089]; photosynthesis [GO:0015979]; transmembrane transport [GO:0055085]	0.000208967	0.0047881	1.04898	0.267518	Symbiont	A0A1Q9E9G1_SYMMI	D-lactate dehydrogenase	67514_ZOOX_DN25032_c0_g1_i1	integral component of membrane [GO:0016021]; photosystem I reaction center [GO:0009538]; FAD binding [GO:0071949]; oxidoreductase activity [GO:0016491]; lactate metabolic process [GO:0006089]; photosynthesis [GO:0015979]; transmembrane transport [GO:0055085]	0.000208967	0.0047881	1.04898	0.267518
Symbiont	A0A1Q9D7L3_SYMMI	Heat shock 70 kDa protein C	2865_ZOOX_DN112654_c0_g2_i1	ATP binding [GO:0005524]; flavin adenine dinucleotide binding [GO:0050660]; N,N-dimethylaniline monooxygenase activity [GO:0004499]; NADP binding [GO:0050661]	0.000614336	0.00950018	0.866466	0.259997	Symbiont	A0A1Q9D7L3_SYMMI	Heat shock 70 kDa protein C	2865_ZOOX_DN112654_c0_g2_i1	ATP binding [GO:0005524]; flavin adenine dinucleotide binding [GO:0050660]; N,N-dimethylaniline monooxygenase activity [GO:0004499]; NADP binding [GO:0050661]	0.000614336	0.00950018	0.866466	0.259997
Symbiont	A0A1Q9DNM0_SYMMI	Putative sodium/metabolite cotransporter BASS4, chloroplastic	26034_ZOOX_DN27182_c0_g1_i2	integral component of membrane [GO:0016021]	0.000615522	0.00950018	0.917429	0.248971	Symbiont	A0A1Q9DNM0_SYMMI	Putative sodium/metabolite cotransporter BASS4, chloroplastic	26034_ZOOX_DN27182_c0_g1_i2	integral component of membrane [GO:0016021]	0.000615522	0.00950018	0.917429	0.248971
Symbiont	A0A1Q9ECF2_SYMMI	Multidrug resistance protein MdtL	11423_ZOOX_DN1609_c0_g1_i2	integral component of membrane [GO:0016021]; transmembrane transporter activity [GO:0022857]	0.000613737	0.00950018	0.530242	0.166948	Symbiont	A0A1Q9ECF2_SYMMI	Multidrug resistance protein MdtL	11423_ZOOX_DN1609_c0_g1_i2	integral component of membrane [GO:0016021]; transmembrane transporter activity [GO:0022857]	0.000613737	0.00950018	0.530242	0.166948
Symbiont	A0A1Q9CHC6_SYMMI	Photosystem I reaction center subunit XI	59535_ZOOX_DN8248_c1_g1_i15	integral component of membrane [GO:0016021]; photosystem I reaction center [GO:0009538]; photosynthesis [GO:0015979]	0.00184706	0.0190754	1.04733	0.386299	Symbiont	A0A1Q9CHC6_SYMMI	Photosystem I reaction center subunit XI	59535_ZOOX_DN8248_c1_g1_i15	integral component of membrane [GO:0016021]; photosystem I reaction center [GO:0009538]; photosynthesis [GO:0015979]	0.00184706	0.0190754	1.04733	0.386299
Symbiont	A0A1Q9E6I2_SYMMI	ATP-dependent zinc metalloprotease FtsH	50821_ZOOX_DN555657_c0_g1_i3	ATP binding [GO:0005524]; metallopeptidase activity [GO:0008237]; phosphopantetheine binding [GO:0031177]	0.000621365	0.00953896	-0.598161	0.175338	Symbiont	A0A1Q9E6I2_SYMMI	ATP-dependent zinc metalloprotease FtsH	50821_ZOOX_DN555657_c0_g1_i3	ATP binding [GO:0005524]; metallopeptidase activity [GO:0008237]; phosphopantetheine binding [GO:0031177]	0.000621365	0.00953896	-0.598161	0.175338
Symbiont	A0A1Q9CRN5_SYMMI	Circumsporozoite protein	43867_ZOOX_DN479908_c0_g1_i1	integral component of membrane [GO:0016021]	0.000623982	0.00957118	0.522751	0.150472	Symbiont	A0A1Q9CRN5_SYMMI	Circumsporozoite protein	43867_ZOOX_DN479908_c0_g1_i1	integral component of membrane [GO:0016021]	0.000623982	0.00957118	0.522751	0.150472
Symbiont	A0A1Q9DYT0_SYMMI	Mini-chromosome maintenance complex-binding protein	65677_ZOOX_DN16566_c0_g1_i1	integral component of membrane [GO:0016021]; nucleus [GO:0005634]	0.000632347	0.00966874	0.64917	0.224277	Symbiont	A0A1Q9DYT0_SYMMI	Mini-chromosome maintenance complex-binding protein	65677_ZOOX_DN16566_c0_g1_i1	integral component of membrane [GO:0016021]; nucleus [GO:0005634]	0.000632347	0.00966874	0.64917	0.224277
Symbiont	A0A1Q9EQ46_SYMMI	Potassium voltage-gated channel subfamily H member 1	62674_ZOOX_DN94352_c0_g1_i1	integral component of membrane [GO:0016021]; voltage-gated potassium channel activity [GO:0005249]	0.000638119	0.00973949	-0.58652	0.158593	Symbiont	A0A1Q9EQ46_SYMMI	Potassium voltage-gated channel subfamily H member 1	62674_ZOOX_DN94352_c0_g1_i1	integral component of membrane [GO:0016021]; voltage-gated potassium channel activity [GO:0005249]	0.000638119	0.00973949	-0.58652	0.158593
Symbiont	A0A1Q9ERT5_SYMMI	BRCT domain-containing protein	5257_ZOOX_DN124481_c0_g1_i1	RNA binding [GO:0003723]	0.000640495	0.00976132	1.41851	0.419463	Symbiont	A0A1Q9ERT5_SYMMI	BRCT domain-containing protein	5257_ZOOX_DN124481_c0_g1_i1	RNA binding [GO:0003723]	0.000640495	0.00976132	1.41851	0.419463
Symbiont	Q8H1I4_SYMKA	Peridinin chlorophyll-a binding protein apoprotein	68329_ZOOX_DN28779_c3_g1_i1	light-harvesting complex [GO:0030076]; chlorophyll binding [GO:0016168]; protein-chromophore linkage [GO:0018298]	0.000645207	0.00982331	1.6442	0.478803	Symbiont	Q8H1I4_SYMKA	Peridinin chlorophyll-a binding protein apoprotein	68329_ZOOX_DN28779_c3_g1_i1	light-harvesting complex [GO:0030076]; chlorophyll binding [GO:0016168]; protein-chromophore linkage [GO:0018298]	0.000645207	0.00982331	1.6442	0.478803
Symbiont	A0A1Q9CZS2_SYMMI	Mannonate dehydratase	5887_ZOOX_DN12769_c0_g1_i1	mannonate dehydratase activity [GO:0008927]; glucuronate catabolic process [GO:0006064]	0.00064675	0.0098387	0.820981	0.229624	Symbiont	A0A1Q9CZS2_SYMMI	Mannonate dehydratase	5887_ZOOX_DN12769_c0_g1_i1	mannonate dehydratase activity [GO:0008927]; glucuronate catabolic process [GO:0006064]	0.00064675	0.0098387	0.820981	0.229624
Symbiont	A0A1Q9E6A4_SYMMI	Tenascin	63014_ZOOX_DN9557_c0_g1_i11	integral component of membrane [GO:0016021]; metal ion transmembrane transporter activity [GO:0046873]	0.000650381	0.00988579	0.709088	0.213785	Symbiont	A0A1Q9E6A4_SYMMI	Tenascin	63014_ZOOX_DN9557_c0_g1_i11	integral component of membrane [GO:0016021]; metal ion transmembrane transporter activity [GO:0046873]	0.000650381	0.00988579	0.709088	0.213785
Symbiont	A0A1Q9DBF2_SYMMI	Interferon-induced guanylate-binding protein 1	53162_ZOOX_DN61594_c0_g2_i2	GTP binding [GO:0005525]; GTPase activity [GO:0003924]	0.000654919	0.00993025	0.936654	0.260961	Symbiont	A0A1Q9DBF2_SYMMI	Interferon-induced guanylate-binding protein 1	53162_ZOOX_DN61594_c0_g2_i2	GTP binding [GO:0005525]; GTPase activity [GO:0003924]	0.000654919	0.00993025	0.936654	0.260961
Symbiont	A0A1Q9CIH4_SYMMI	Potassium channel SKOR	15142_ZOOX_DN186099_c0_g1_i6	integral component of membrane [GO:0016021]; calcium ion binding [GO:0005509]; cyclic nucleotide biosynthetic process [GO:0009190]; intracellular signal transduction [GO:0035556]	0.000661612	0.00998002	0.799402	0.231706	Symbiont	A0A1Q9CIH4_SYMMI	Potassium channel SKOR	15142_ZOOX_DN186099_c0_g1_i6	integral component of membrane [GO:0016021]; calcium ion binding [GO:0005509]; cyclic nucleotide biosynthetic process [GO:0009190]; intracellular signal transduction [GO:0035556]	0.000661612	0.00998002	0.799402	0.231706
Symbiont	A0A1Q9DQ65_SYMMI	RNA-binding protein 25	15764_ZOOX_DN19040_c0_g1_i17	RNA binding [GO:0003723]; mRNA processing [GO:0006397]	0.000661984	0.00998002	1.06671	0.303758	Symbiont	A0A1Q9DQ65_SYMMI	RNA-binding protein 25	15764_ZOOX_DN19040_c0_g1_i17	RNA binding [GO:0003723]; mRNA processing [GO:0006397]	0.000661984	0.00998002	1.06671	0.303758
Symbiont	A0A1Q9EGB1_SYMMI	DUF4116 domain-containing protein	6959_ZOOX_DN13351_c0_g1_i2		0.000667263	0.010035	-1.1973	0.353435	Symbiont	A0A1Q9EGB1_SYMMI	DUF4116 domain-containing protein	6959_ZOOX_DN13351_c0_g1_i2		0.000667263	0.010035	-1.1973	0.353435
Symbiont	A0A1Q9EHP1_SYMMI	Protein phosphatase 2C	53680_ZOOX_DN63385_c0_g1_i1	membrane [GO:0016020]; metal ion binding [GO:0046872]; methyltransferase activity [GO:0008168]; protein serine/threonine phosphatase activity [GO:0004722]	0.000667242	0.010035	0.492077	0.146003	Symbiont	A0A1Q9EHP1_SYMMI	Protein phosphatase 2C	53680_ZOOX_DN63385_c0_g1_i1	membrane [GO:0016020]; metal ion binding [GO:0046872]; methyltransferase activity [GO:0008168]; protein serine/threonine phosphatase activity [GO:0004722]	0.000667242	0.010035	0.492077	0.146003
Symbiont	A0A1Q9D2D7_SYMMI	Protein NRT1/ PTR FAMILY 8.3	64492_ZOOX_DN114_c0_g1_i14	integral component of membrane [GO:0016021]; magnesium ion binding [GO:0000287]; phosphonopyruvate decarboxylase activity [GO:0033980]; thiamine pyrophosphate binding [GO:0030976]; transmembrane transporter activity [GO:0022857]; organic phosphonate biosynthetic process [GO:0032923]	0.000668227	0.0100414	0.503558	0.191999	Symbiont	A0A1Q9D2D7_SYMMI	Protein NRT1/ PTR FAMILY 8.3	64492_ZOOX_DN114_c0_g1_i14	integral component of membrane [GO:0016021]; magnesium ion binding [GO:0000287]; phosphonopyruvate decarboxylase activity [GO:0033980]; thiamine pyrophosphate binding [GO:0030976]; transmembrane transporter activity [GO:0022857]; organic phosphonate biosynthetic process [GO:0032923]	0.000668227	0.0100414	0.503558	0.191999
Symbiont	A0A1Q9CYX9_SYMMI	Phosphopantetheine adenylyltransferase (EC 2.7.7.3)	51751_ZOOX_DN57529_c0_g1_i1	cytoplasm [GO:0005737]; pantetheine-phosphate adenylyltransferase activity [GO:0004595]; coenzyme A biosynthetic process [GO:0015937]	0.000669182	0.0100475	0.76651	0.208702	Symbiont	A0A1Q9CYX9_SYMMI	Phosphopantetheine adenylyltransferase (EC 2.7.7.3)	51751_ZOOX_DN57529_c0_g1_i1	cytoplasm [GO:0005737]; pantetheine-phosphate adenylyltransferase activity [GO:0004595]; coenzyme A biosynthetic process [GO:0015937]	0.000669182	0.0100475	0.76651	0.208702
Symbiont	A0A1Q9F5A3_SYMMI	ADP-ribosyl-[dinitrogen reductase] glycohydrolase	26825_ZOOX_DN27798_c1_g1_i6	integral component of membrane [GO:0016021]; photosystem II reaction center [GO:0009539]; phosphoprotein phosphatase activity [GO:0004721]; photosynthesis [GO:0015979]	0.000202627	0.0046945	1.0251	0.254727	Symbiont	A0A1Q9F5A3_SYMMI	ADP-ribosyl-[dinitrogen reductase] glycohydrolase	26825_ZOOX_DN27798_c1_g1_i6	integral component of membrane [GO:0016021]; photosystem II reaction center [GO:0009539]; phosphoprotein phosphatase activity [GO:0004721]; photosynthesis [GO:0015979]	0.000202627	0.0046945	1.0251	0.254727
Symbiont	A0A1Q9D4T6_SYMMI	V-type proton ATPase 16 kDa proteolipid subunit	36766_ZOOX_DN38416_c0_g2_i4	integral component of membrane [GO:0016021]; proton-transporting V-type ATPase, V0 domain [GO:0033179]; vacuolar membrane [GO:0005774]; ATP binding [GO:0005524]; metal ion binding [GO:0046872]; protein serine/threonine kinase activity [GO:0004674]; proton transmembrane transporter activity [GO:0015078]	0.000674984	0.0100854	1.16601	0.330028	Symbiont	A0A1Q9D4T6_SYMMI	V-type proton ATPase 16 kDa proteolipid subunit	36766_ZOOX_DN38416_c0_g2_i4	integral component of membrane [GO:0016021]; proton-transporting V-type ATPase, V0 domain [GO:0033179]; vacuolar membrane [GO:0005774]; ATP binding [GO:0005524]; metal ion binding [GO:0046872]; protein serine/threonine kinase activity [GO:0004674]; proton transmembrane transporter activity [GO:0015078]	0.000674984	0.0100854	1.16601	0.330028
Symbiont	A0A1Q9EGU4_SYMMI	ATP synthase subunit delta	62953_ZOOX_DN9537_c0_g1_i1	membrane [GO:0016020]; proton-transporting ATP synthase activity, rotational mechanism [GO:0046933]	0.000674606	0.0100854	0.862988	0.252246	Symbiont	A0A1Q9EGU4_SYMMI	ATP synthase subunit delta	62953_ZOOX_DN9537_c0_g1_i1	membrane [GO:0016020]; proton-transporting ATP synthase activity, rotational mechanism [GO:0046933]	0.000674606	0.0100854	0.862988	0.252246
Symbiont	A0A1Q9EVA6_SYMMI	Lysosomal alpha-mannosidase	9571_ZOOX_DN149771_c2_g1_i1	alpha-mannosidase activity [GO:0004559]; ATP binding [GO:0005524]; carbohydrate binding [GO:0030246]; metal ion binding [GO:0046872]; microtubule binding [GO:0008017]; microtubule motor activity [GO:0003777]; mannose metabolic process [GO:0006013]; microtubule-based movement [GO:0007018]	0.000674328	0.0100854	1.0783	0.331071	Symbiont	A0A1Q9EVA6_SYMMI	Lysosomal alpha-mannosidase	9571_ZOOX_DN149771_c2_g1_i1	alpha-mannosidase activity [GO:0004559]; ATP binding [GO:0005524]; carbohydrate binding [GO:0030246]; metal ion binding [GO:0046872]; microtubule binding [GO:0008017]; microtubule motor activity [GO:0003777]; mannose metabolic process [GO:0006013]; microtubule-based movement [GO:0007018]	0.000674328	0.0100854	1.0783	0.331071
Symbiont	A0A1Q9CLC2_SYMMI	Protein phosphatase 2C-like 1	40514_ZOOX_DN43389_c0_g1_i3	membrane [GO:0016020]; metal ion binding [GO:0046872]; protein serine/threonine phosphatase activity [GO:0004722]	0.000680742	0.0101223	0.966603	0.283428	Symbiont	A0A1Q9CLC2_SYMMI	Protein phosphatase 2C-like 1	40514_ZOOX_DN43389_c0_g1_i3	membrane [GO:0016020]; metal ion binding [GO:0046872]; protein serine/threonine phosphatase activity [GO:0004722]	0.000680742	0.0101223	0.966603	0.283428
Symbiont	A0A1Q9DGD8_SYMMI	Lactamase_B domain-containing protein	69554_ZOOX_DN35168_c0_g1_i1		0.000679483	0.0101223	0.887149	0.247325	Symbiont	A0A1Q9DGD8_SYMMI	Lactamase_B domain-containing protein	69554_ZOOX_DN35168_c0_g1_i1		0.000679483	0.0101223	0.887149	0.247325
Symbiont	A0A1Q9F5M0_SYMMI	Adagio-like protein 3	54745_ZOOX_DN66161_c0_g1_i8		0.000679673	0.0101223	-1.48647	0.420323	Symbiont	A0A1Q9F5M0_SYMMI	Adagio-like protein 3	54745_ZOOX_DN66161_c0_g1_i8		0.000679673	0.0101223	-1.48647	0.420323
Symbiont	A0A1Q9DZM4_SYMMI	Retinol dehydrogenase 8	70384_ZOOX_DN40492_c0_g1_i1	oxidoreductase activity [GO:0016491]	0.00068597	0.0101693	-1.67716	0.478171	Symbiont	A0A1Q9DZM4_SYMMI	Retinol dehydrogenase 8	70384_ZOOX_DN40492_c0_g1_i1	oxidoreductase activity [GO:0016491]	0.00068597	0.0101693	-1.67716	0.478171
Symbiont	A0A1Q9ETN9_SYMMI	Co-chaperone protein HscB-like	43609_ZOOX_DN477413_c0_g1_i1	integral component of membrane [GO:0016021]; ATPase activator activity [GO:0001671]; chaperone binding [GO:0051087]; protein complex oligomerization [GO:0051259]; protein maturation by iron-sulfur cluster transfer [GO:0097428]	0.000686769	0.0101693	1.75611	0.498385	Symbiont	A0A1Q9ETN9_SYMMI	Co-chaperone protein HscB-like	43609_ZOOX_DN477413_c0_g1_i1	integral component of membrane [GO:0016021]; ATPase activator activity [GO:0001671]; chaperone binding [GO:0051087]; protein complex oligomerization [GO:0051259]; protein maturation by iron-sulfur cluster transfer [GO:0097428]	0.000686769	0.0101693	1.75611	0.498385
Symbiont	A0A1Q9CDJ9_SYMMI	RNA-directed RNA polymerase (EC 2.7.7.48)	15420_ZOOX_DN18798_c0_g1_i4	integral component of membrane [GO:0016021]; ATP binding [GO:0005524]; RNA binding [GO:0003723]; RNA-directed 5'-3' RNA polymerase activity [GO:0003968]; gene silencing by RNA [GO:0031047]	0.000696869	0.0102762	-0.533695	0.150787	Symbiont	A0A1Q9CDJ9_SYMMI	RNA-directed RNA polymerase (EC 2.7.7.48)	15420_ZOOX_DN18798_c0_g1_i4	integral component of membrane [GO:0016021]; ATP binding [GO:0005524]; RNA binding [GO:0003723]; RNA-directed 5'-3' RNA polymerase activity [GO:0003968]; gene silencing by RNA [GO:0031047]	0.000696869	0.0102762	-0.533695	0.150787
Symbiont	A0A1Q9DEB1_SYMMI	tRNA-dihydrouridine(20) synthase [NAD(P)+]-like	60976_ZOOX_DN8787_c0_g1_i13	integral component of membrane [GO:0016021]; flavin adenine dinucleotide binding [GO:0050660]; tRNA dihydrouridine synthase activity [GO:0017150]	0.000697211	0.0102762	-1.09376	0.330584	Symbiont	A0A1Q9DEB1_SYMMI	tRNA-dihydrouridine(20) synthase [NAD(P)+]-like	60976_ZOOX_DN8787_c0_g1_i13	integral component of membrane [GO:0016021]; flavin adenine dinucleotide binding [GO:0050660]; tRNA dihydrouridine synthase activity [GO:0017150]	0.000697211	0.0102762	-1.09376	0.330584
Symbiont	A0A1Q9C2F6_SYMMI	Cholinesterase	19376_ZOOX_DN216877_c0_g2_i1	integral component of membrane [GO:0016021]	0.000703085	0.0103298	1.07775	0.324958	Symbiont	A0A1Q9C2F6_SYMMI	Cholinesterase	19376_ZOOX_DN216877_c0_g2_i1	integral component of membrane [GO:0016021]	0.000703085	0.0103298	1.07775	0.324958
Symbiont	A0A1Q9CJD6_SYMMI	Coiled-coil domain-containing protein lobo-like	259_ZOOX_DN101056_c0_g1_i4		0.000704392	0.0103408	-1.44914	0.39637	Symbiont	A0A1Q9CJD6_SYMMI	Coiled-coil domain-containing protein lobo-like	259_ZOOX_DN101056_c0_g1_i4		0.000704392	0.0103408	-1.44914	0.39637
Symbiont	A0A1Q9ECC4_SYMMI	Crt-like 1	62162_ZOOX_DN92292_c0_g1_i2	integral component of membrane [GO:0016021]	0.000705773	0.0103439	0.474072	0.157622	Symbiont	A0A1Q9ECC4_SYMMI	Crt-like 1	62162_ZOOX_DN92292_c0_g1_i2	integral component of membrane [GO:0016021]	0.000705773	0.0103439	0.474072	0.157622
Symbiont	A0A1Q9F155_SYMMI	NAD-specific glutamate dehydrogenase	45215_ZOOX_DN49436_c0_g1_i1	oxidoreductase activity [GO:0016491]; cellular amino acid metabolic process [GO:0006520]	0.000708653	0.0103622	0.585326	0.19628	Symbiont	A0A1Q9F155_SYMMI	NAD-specific glutamate dehydrogenase	45215_ZOOX_DN49436_c0_g1_i1	oxidoreductase activity [GO:0016491]; cellular amino acid metabolic process [GO:0006520]	0.000708653	0.0103622	0.585326	0.19628
Symbiont	A0A1Q9CMK1_SYMMI	Putative aldo-keto reductase 1	42737_ZOOX_DN46782_c0_g1_i2	oxidoreductase activity [GO:0016491]; RNA binding [GO:0003723]	0.000710828	0.0103817	0.651775	0.190813	Symbiont	A0A1Q9CMK1_SYMMI	Putative aldo-keto reductase 1	42737_ZOOX_DN46782_c0_g1_i2	oxidoreductase activity [GO:0016491]; RNA binding [GO:0003723]	0.000710828	0.0103817	0.651775	0.190813
Symbiont	A0A1Q9DDK4_SYMMI	Prenyl transferase	52349_ZOOX_DN59273_c0_g1_i1	transferase activity [GO:0016740]; isoprenoid biosynthetic process [GO:0008299]	0.000711111	0.0103817	1.33747	0.384755	Symbiont	A0A1Q9DDK4_SYMMI	Prenyl transferase	52349_ZOOX_DN59273_c0_g1_i1	transferase activity [GO:0016740]; isoprenoid biosynthetic process [GO:0008299]	0.000711111	0.0103817	1.33747	0.384755
Symbiont	A0A1Q9CQY2_SYMMI	Phosphoribosyl-ATP diphosphatase (EC 3.6.1.31)	30526_ZOOX_DN314993_c2_g1_i2	ATP binding [GO:0005524]; phosphoribosyl-ATP diphosphatase activity [GO:0004636]; histidine biosynthetic process [GO:0000105]	0.000713882	0.0104057	0.915443	0.255523	Symbiont	A0A1Q9CQY2_SYMMI	Phosphoribosyl-ATP diphosphatase (EC 3.6.1.31)	30526_ZOOX_DN314993_c2_g1_i2	ATP binding [GO:0005524]; phosphoribosyl-ATP diphosphatase activity [GO:0004636]; histidine biosynthetic process [GO:0000105]	0.000713882	0.0104057	0.915443	0.255523
Symbiont	A0A1Q9DAV1_SYMMI	E3 ubiquitin-protein ligase UPL3	2758_ZOOX_DN112208_c0_g1_i2	integral component of membrane [GO:0016021]; calcium ion binding [GO:0005509]; ion channel activity [GO:0005216]	0.000715571	0.010422	0.488979	0.160565	Symbiont	A0A1Q9DAV1_SYMMI	E3 ubiquitin-protein ligase UPL3	2758_ZOOX_DN112208_c0_g1_i2	integral component of membrane [GO:0016021]; calcium ion binding [GO:0005509]; ion channel activity [GO:0005216]	0.000715571	0.010422	0.488979	0.160565
Symbiont	A0A1Q9CKU1_SYMMI	Mitochondrial amidoxime-reducing component 1	44970_ZOOX_DN491445_c0_g1_i1	integral component of membrane [GO:0016021]; catalytic activity [GO:0003824]; molybdenum ion binding [GO:0030151]; pyridoxal phosphate binding [GO:0030170]	0.000719032	0.0104395	1.46277	0.400039	Symbiont	A0A1Q9CKU1_SYMMI	Mitochondrial amidoxime-reducing component 1	44970_ZOOX_DN491445_c0_g1_i1	integral component of membrane [GO:0016021]; catalytic activity [GO:0003824]; molybdenum ion binding [GO:0030151]; pyridoxal phosphate binding [GO:0030170]	0.000719032	0.0104395	1.46277	0.400039
Symbiont	A0A1Q9DAH2_SYMMI	Potassium channel KOR1	48803_ZOOX_DN534_c1_g1_i1	integral component of membrane [GO:0016021]	0.000718535	0.0104395	1.27491	0.390499	Symbiont	A0A1Q9DAH2_SYMMI	Potassium channel KOR1	48803_ZOOX_DN534_c1_g1_i1	integral component of membrane [GO:0016021]	0.000718535	0.0104395	1.27491	0.390499
Symbiont	A0A1Q9ETG8_SYMMI	Sm protein F	69602_ZOOX_DN35417_c0_g1_i1	small nucleolar ribonucleoprotein complex [GO:0005732]; spliceosomal complex [GO:0005681]; CoA-transferase activity [GO:0008410]; spliceosomal snRNP assembly [GO:0000387]	0.000717929	0.0104395	0.771118	0.244325	Symbiont	A0A1Q9ETG8_SYMMI	Sm protein F	69602_ZOOX_DN35417_c0_g1_i1	small nucleolar ribonucleoprotein complex [GO:0005732]; spliceosomal complex [GO:0005681]; CoA-transferase activity [GO:0008410]; spliceosomal snRNP assembly [GO:0000387]	0.000717929	0.0104395	0.771118	0.244325
Symbiont	A0A1Q9ECZ2_SYMMI	Arylmalonate decarboxylase	26540_ZOOX_DN275520_c0_g1_i2		0.000719919	0.0104442	0.891776	0.259366	Symbiont	A0A1Q9ECZ2_SYMMI	Arylmalonate decarboxylase	26540_ZOOX_DN275520_c0_g1_i2		0.000719919	0.0104442	0.891776	0.259366
Symbiont	A0A1Q9EVI4_SYMMI	Retrovirus-related Pol polyprotein from type-2 retrotransposable element R2DM	3883_ZOOX_DN117917_c0_g2_i2		0.000724479	0.010461	2.14024	0.593413	Symbiont	A0A1Q9EVI4_SYMMI	Retrovirus-related Pol polyprotein from type-2 retrotransposable element R2DM	3883_ZOOX_DN117917_c0_g2_i2		0.000724479	0.010461	2.14024	0.593413
Symbiont	A0A1Q9DK82_SYMMI	Cyclin-dependent kinase 3	15540_ZOOX_DN188636_c0_g1_i4	ATP binding [GO:0005524]; protein kinase activity [GO:0004672]	0.000730424	0.0105386	0.71345	0.211144	Symbiont	A0A1Q9DK82_SYMMI	Cyclin-dependent kinase 3	15540_ZOOX_DN188636_c0_g1_i4	ATP binding [GO:0005524]; protein kinase activity [GO:0004672]	0.000730424	0.0105386	0.71345	0.211144
Symbiont	A0A1Q9DVV1_SYMMI	ATP synthase F(0) complex subunit C1, mitochondrial	34095_ZOOX_DN35261_c0_g1_i1	integral component of membrane [GO:0016021]; proton-transporting ATP synthase complex, coupling factor F(o) [GO:0045263]; lipid binding [GO:0008289]; proton transmembrane transporter activity [GO:0015078]; ATP synthesis coupled proton transport [GO:0015986]	0.000731985	0.0105447	0.703447	0.227504	Symbiont	A0A1Q9DVV1_SYMMI	ATP synthase F(0) complex subunit C1, mitochondrial	34095_ZOOX_DN35261_c0_g1_i1	integral component of membrane [GO:0016021]; proton-transporting ATP synthase complex, coupling factor F(o) [GO:0045263]; lipid binding [GO:0008289]; proton transmembrane transporter activity [GO:0015078]; ATP synthesis coupled proton transport [GO:0015986]	0.000731985	0.0105447	0.703447	0.227504
Symbiont	A0A1Q9F5G1_SYMMI	Protein MEI2-like 3	8983_ZOOX_DN146168_c0_g1_i1	RNA binding [GO:0003723]	0.000737061	0.010593	0.843028	0.257863	Symbiont	A0A1Q9F5G1_SYMMI	Protein MEI2-like 3	8983_ZOOX_DN146168_c0_g1_i1	RNA binding [GO:0003723]	0.000737061	0.010593	0.843028	0.257863
Symbiont	A0A1Q9F2I1_SYMMI	PX domain-containing protein	39900_ZOOX_DN42528_c0_g1_i15	integral component of membrane [GO:0016021]; phosphatidylinositol binding [GO:0035091]	0.00073765	0.0105932	0.507945	0.162052	Symbiont	A0A1Q9F2I1_SYMMI	PX domain-containing protein	39900_ZOOX_DN42528_c0_g1_i15	integral component of membrane [GO:0016021]; phosphatidylinositol binding [GO:0035091]	0.00073765	0.0105932	0.507945	0.162052
Symbiont	A0A1Q9DFE3_SYMMI	Ycf49-like protein	43694_ZOOX_DN47813_c0_g1_i3	integral component of membrane [GO:0016021]	0.000745907	0.0106786	0.868106	0.24585	Symbiont	A0A1Q9DFE3_SYMMI	Ycf49-like protein	43694_ZOOX_DN47813_c0_g1_i3	integral component of membrane [GO:0016021]	0.000745907	0.0106786	0.868106	0.24585
Symbiont	A0A1Q9DA75_SYMMI	SEC14-like protein 1	48127_ZOOX_DN5255_c0_g2_i1	ribonuclease III activity [GO:0004525]; RNA processing [GO:0006396]	0.000750103	0.0107221	-0.511104	0.148919	Symbiont	A0A1Q9DA75_SYMMI	SEC14-like protein 1	48127_ZOOX_DN5255_c0_g2_i1	ribonuclease III activity [GO:0004525]; RNA processing [GO:0006396]	0.000750103	0.0107221	-0.511104	0.148919
Symbiont	A0A1Q9EI33_SYMMI	Potassium voltage-gated channel subfamily H member 2	42253_ZOOX_DN46047_c0_g2_i3	integral component of membrane [GO:0016021]; ion channel activity [GO:0005216]	0.000750962	0.0107248	0.69534	0.210174	Symbiont	A0A1Q9EI33_SYMMI	Potassium voltage-gated channel subfamily H member 2	42253_ZOOX_DN46047_c0_g2_i3	integral component of membrane [GO:0016021]; ion channel activity [GO:0005216]	0.000750962	0.0107248	0.69534	0.210174
Symbiont	A0A1Q9EUV9_SYMMI	Putative prolyl 4-hydroxylase 11	63585_ZOOX_DN9834_c0_g1_i1	endoplasmic reticulum [GO:0005783]; dioxygenase activity [GO:0051213]; iron ion binding [GO:0005506]; L-ascorbic acid binding [GO:0031418]; oxidoreductase activity, acting on paired donors, with incorporation or reduction of molecular oxygen [GO:0016705]	0.000751888	0.0107248	1.16291	0.323789	Symbiont	A0A1Q9EUV9_SYMMI	Putative prolyl 4-hydroxylase 11	63585_ZOOX_DN9834_c0_g1_i1	endoplasmic reticulum [GO:0005783]; dioxygenase activity [GO:0051213]; iron ion binding [GO:0005506]; L-ascorbic acid binding [GO:0031418]; oxidoreductase activity, acting on paired donors, with incorporation or reduction of molecular oxygen [GO:0016705]	0.000751888	0.0107248	1.16291	0.323789
Symbiont	A0A1Q9D9B8_SYMMI	Growth arrest-specific protein 8-like	37191_ZOOX_DN388138_c0_g2_i5	cytoplasm [GO:0005737]; integral component of membrane [GO:0016021]; microtubule [GO:0005874]; motile cilium [GO:0031514]; microtubule binding [GO:0008017]; Rab GTPase binding [GO:0017137]; cell motility [GO:0048870]	0.000754325	0.0107408	1.28187	0.369858	Symbiont	A0A1Q9D9B8_SYMMI	Growth arrest-specific protein 8-like	37191_ZOOX_DN388138_c0_g2_i5	cytoplasm [GO:0005737]; integral component of membrane [GO:0016021]; microtubule [GO:0005874]; motile cilium [GO:0031514]; microtubule binding [GO:0008017]; Rab GTPase binding [GO:0017137]; cell motility [GO:0048870]	0.000754325	0.0107408	1.28187	0.369858
Symbiont	A0A1Q9D7T3_SYMMI	CCHC-type domain-containing protein	44302_ZOOX_DN487287_c0_g1_i1	nucleic acid binding [GO:0003676]; zinc ion binding [GO:0008270]	0.00075861	0.0107935	0.776106	0.224336	Symbiont	A0A1Q9D7T3_SYMMI	CCHC-type domain-containing protein	44302_ZOOX_DN487287_c0_g1_i1	nucleic acid binding [GO:0003676]; zinc ion binding [GO:0008270]	0.00075861	0.0107935	0.776106	0.224336
Symbiont	A0A1Q9E3I6_SYMMI	Eukaryotic elongation factor 2 kinase	35852_ZOOX_DN371626_c0_g1_i1	integral component of membrane [GO:0016021]; ATP binding [GO:0005524]; DNA binding [GO:0003677]; protein serine/threonine kinase activity [GO:0004674]; translation elongation factor activity [GO:0003746]; DNA integration [GO:0015074]; DNA recombination [GO:0006310]	0.000761239	0.0108025	0.507874	0.149828	Symbiont	A0A1Q9E3I6_SYMMI	Eukaryotic elongation factor 2 kinase	35852_ZOOX_DN371626_c0_g1_i1	integral component of membrane [GO:0016021]; ATP binding [GO:0005524]; DNA binding [GO:0003677]; protein serine/threonine kinase activity [GO:0004674]; translation elongation factor activity [GO:0003746]; DNA integration [GO:0015074]; DNA recombination [GO:0006310]	0.000761239	0.0108025	0.507874	0.149828
Symbiont	A0A1Q9E9D8_SYMMI	SNW domain-containing protein 1	59668_ZOOX_DN83098_c0_g1_i10	spliceosomal complex [GO:0005681]; mRNA splicing, via spliceosome [GO:0000398]	0.000761577	0.0108025	0.525062	0.171775	Symbiont	A0A1Q9E9D8_SYMMI	SNW domain-containing protein 1	59668_ZOOX_DN83098_c0_g1_i10	spliceosomal complex [GO:0005681]; mRNA splicing, via spliceosome [GO:0000398]	0.000761577	0.0108025	0.525062	0.171775
Symbiont	A0A1Q9E7Q2_SYMMI	Putative methyltransferase C26A3.06	2456_ZOOX_DN110649_c0_g1_i1	cytoplasm [GO:0005737]; nucleus [GO:0005634]; rRNA (guanine) methyltransferase activity [GO:0016435]; rRNA (guanine-N7)-methylation [GO:0070476]	0.000769254	0.0108579	1.36972	0.422342	Symbiont	A0A1Q9E7Q2_SYMMI	Putative methyltransferase C26A3.06	2456_ZOOX_DN110649_c0_g1_i1	cytoplasm [GO:0005737]; nucleus [GO:0005634]; rRNA (guanine) methyltransferase activity [GO:0016435]; rRNA (guanine-N7)-methylation [GO:0070476]	0.000769254	0.0108579	1.36972	0.422342
Symbiont	A0A1Q9EN40_SYMMI	Ribosomal protein L19	6212_ZOOX_DN12951_c1_g1_i5	cytosolic large ribosomal subunit [GO:0022625]; RNA binding [GO:0003723]; structural constituent of ribosome [GO:0003735]; translation [GO:0006412]	0.000772674	0.0108846	0.987512	0.298141	Symbiont	A0A1Q9EN40_SYMMI	Ribosomal protein L19	6212_ZOOX_DN12951_c1_g1_i5	cytosolic large ribosomal subunit [GO:0022625]; RNA binding [GO:0003723]; structural constituent of ribosome [GO:0003735]; translation [GO:0006412]	0.000772674	0.0108846	0.987512	0.298141
Symbiont	A0A1Q9C974_SYMMI	60S ribosomal protein L32	34099_ZOOX_DN35266_c0_g1_i2	ribosome [GO:0005840]; structural constituent of ribosome [GO:0003735]; translation [GO:0006412]	0.000777599	0.0109373	0.907295	0.278713	Symbiont	A0A1Q9C974_SYMMI	60S ribosomal protein L32	34099_ZOOX_DN35266_c0_g1_i2	ribosome [GO:0005840]; structural constituent of ribosome [GO:0003735]; translation [GO:0006412]	0.000777599	0.0109373	0.907295	0.278713
Symbiont	A0A1Q9C3P7_SYMMI	Gramicidin S biosynthesis protein GrsT	2550_ZOOX_DN11113_c0_g1_i1	biosynthetic process [GO:0009058]	0.000779575	0.0109568	0.774446	0.228713	Symbiont	A0A1Q9C3P7_SYMMI	Gramicidin S biosynthesis protein GrsT	2550_ZOOX_DN11113_c0_g1_i1	biosynthetic process [GO:0009058]	0.000779575	0.0109568	0.774446	0.228713
Symbiont	A0A1Q9ELL6_SYMMI	T-complex protein 1 subunit delta	2192_ZOOX_DN109456_c0_g1_i6	cytoplasm [GO:0005737]; ATP binding [GO:0005524]; CoA-transferase activity [GO:0008410]; unfolded protein binding [GO:0051082]; protein folding [GO:0006457]	0.000781605	0.0109769	1.3529	0.386491	Symbiont	A0A1Q9ELL6_SYMMI	T-complex protein 1 subunit delta	2192_ZOOX_DN109456_c0_g1_i6	cytoplasm [GO:0005737]; ATP binding [GO:0005524]; CoA-transferase activity [GO:0008410]; unfolded protein binding [GO:0051082]; protein folding [GO:0006457]	0.000781605	0.0109769	1.3529	0.386491
Symbiont	A0A1Q9E598_SYMMI	Feruloyl esterase C	736_ZOOX_DN102977_c0_g1_i4		0.000785914	0.0110291	-0.478507	0.153331	Symbiont	A0A1Q9E598_SYMMI	Feruloyl esterase C	736_ZOOX_DN102977_c0_g1_i4		0.000785914	0.0110291	-0.478507	0.153331
Symbiont	A0A1Q9ECV7_SYMMI	Serine/threonine-protein phosphatase PP1-2	58839_ZOOX_DN8009_c0_g1_i15	phosphoprotein phosphatase activity [GO:0004721]	0.000787918	0.0110488	-0.66209	0.186128	Symbiont	A0A1Q9ECV7_SYMMI	Serine/threonine-protein phosphatase PP1-2	58839_ZOOX_DN8009_c0_g1_i15	phosphoprotein phosphatase activity [GO:0004721]	0.000787918	0.0110488	-0.66209	0.186128
Symbiont	A0A1Q9F3W6_SYMMI	RanBP-type and C3HC4-type zinc finger-containing protein 1 (EC 2.3.2.31)	30736_ZOOX_DN31657_c0_g1_i2	cytoplasm [GO:0005737]; metal ion binding [GO:0046872]; transferase activity [GO:0016740]	0.000789571	0.0110503	0.591644	0.202599	Symbiont	A0A1Q9F3W6_SYMMI	RanBP-type and C3HC4-type zinc finger-containing protein 1 (EC 2.3.2.31)	30736_ZOOX_DN31657_c0_g1_i2	cytoplasm [GO:0005737]; metal ion binding [GO:0046872]; transferase activity [GO:0016740]	0.000789571	0.0110503	0.591644	0.202599
Symbiont	A0A1Q9CIN9_SYMMI	Cell wall alpha-1,3-glucan synthase mok12	71718_ZOOX_DN6902_c0_g1_i1	integral component of membrane [GO:0016021]; DNA binding [GO:0003677]; transferase activity, transferring glycosyl groups [GO:0016757]; carbohydrate metabolic process [GO:0005975]; DNA integration [GO:0015074]; DNA recombination [GO:0006310]	0.0007926	0.011064	0.577501	0.229476	Symbiont	A0A1Q9CIN9_SYMMI	Cell wall alpha-1,3-glucan synthase mok12	71718_ZOOX_DN6902_c0_g1_i1	integral component of membrane [GO:0016021]; DNA binding [GO:0003677]; transferase activity, transferring glycosyl groups [GO:0016757]; carbohydrate metabolic process [GO:0005975]; DNA integration [GO:0015074]; DNA recombination [GO:0006310]	0.0007926	0.011064	0.577501	0.229476
Symbiont	A0A1Q9DIW7_SYMMI	DUF862 domain-containing protein	33680_ZOOX_DN348148_c0_g3_i1	integral component of membrane [GO:0016021]; hydrolase activity [GO:0016787]	0.000795574	0.0110804	-1.62248	0.450888	Symbiont	A0A1Q9DIW7_SYMMI	DUF862 domain-containing protein	33680_ZOOX_DN348148_c0_g3_i1	integral component of membrane [GO:0016021]; hydrolase activity [GO:0016787]	0.000795574	0.0110804	-1.62248	0.450888
Symbiont	A0A1Q9CY77_SYMMI	Adenosylhomocysteinase	67331_ZOOX_DN24115_c0_g1_i1	adenosylhomocysteinase activity [GO:0004013]; one-carbon metabolic process [GO:0006730]	0.000798802	0.0111086	1.09274	0.326623	Symbiont	A0A1Q9CY77_SYMMI	Adenosylhomocysteinase	67331_ZOOX_DN24115_c0_g1_i1	adenosylhomocysteinase activity [GO:0004013]; one-carbon metabolic process [GO:0006730]	0.000798802	0.0111086	1.09274	0.326623
Symbiont	A0A1Q9DXB2_SYMMI	Adenylate cyclase 1	34780_ZOOX_DN35987_c0_g1_i3	integral component of membrane [GO:0016021]; cyclic nucleotide biosynthetic process [GO:0009190]; intracellular signal transduction [GO:0035556]	0.000804209	0.011167	0.605892	0.180954	Symbiont	A0A1Q9DXB2_SYMMI	Adenylate cyclase 1	34780_ZOOX_DN35987_c0_g1_i3	integral component of membrane [GO:0016021]; cyclic nucleotide biosynthetic process [GO:0009190]; intracellular signal transduction [GO:0035556]	0.000804209	0.011167	0.605892	0.180954
Symbiont	A0A1Q9CPE8_SYMMI	Glucosamine-phosphate N-acetyltransferase (EC 2.3.1.4)	35299_ZOOX_DN366868_c0_g1_i4	ribosome [GO:0005840]; glucosamine 6-phosphate N-acetyltransferase activity [GO:0004343]; structural constituent of ribosome [GO:0003735]; translation [GO:0006412]; UDP-N-acetylglucosamine biosynthetic process [GO:0006048]	0.000805394	0.0111751	-0.645858	0.179246	Symbiont	A0A1Q9CPE8_SYMMI	Glucosamine-phosphate N-acetyltransferase (EC 2.3.1.4)	35299_ZOOX_DN366868_c0_g1_i4	ribosome [GO:0005840]; glucosamine 6-phosphate N-acetyltransferase activity [GO:0004343]; structural constituent of ribosome [GO:0003735]; translation [GO:0006412]; UDP-N-acetylglucosamine biosynthetic process [GO:0006048]	0.000805394	0.0111751	-0.645858	0.179246
Symbiont	A0A1Q9CAU4_SYMMI	Arylsulfatase	69678_ZOOX_DN36029_c0_g1_i1	sulfuric ester hydrolase activity [GO:0008484]	0.000810041	0.0112126	1.01963	0.301185	Symbiont	A0A1Q9CAU4_SYMMI	Arylsulfatase	69678_ZOOX_DN36029_c0_g1_i1	sulfuric ester hydrolase activity [GO:0008484]	0.000810041	0.0112126	1.01963	0.301185
Symbiont	A0A1Q9CH80_SYMMI	Eukaryotic translation initiation factor 3 subunit M (eIF3m)	5598_ZOOX_DN126501_c0_g1_i2	eukaryotic 43S preinitiation complex [GO:0016282]; eukaryotic 48S preinitiation complex [GO:0033290]; eukaryotic translation initiation factor 3 complex, eIF3m [GO:0071541]; translation initiation factor activity [GO:0003743]; formation of cytoplasmic translation initiation complex [GO:0001732]	0.000811981	0.0112126	1.10238	0.323288	Symbiont	A0A1Q9CH80_SYMMI	Eukaryotic translation initiation factor 3 subunit M (eIF3m)	5598_ZOOX_DN126501_c0_g1_i2	eukaryotic 43S preinitiation complex [GO:0016282]; eukaryotic 48S preinitiation complex [GO:0033290]; eukaryotic translation initiation factor 3 complex, eIF3m [GO:0071541]; translation initiation factor activity [GO:0003743]; formation of cytoplasmic translation initiation complex [GO:0001732]	0.000811981	0.0112126	1.10238	0.323288
Symbiont	A0A1Q9CP63_SYMMI	Pyruvate, phosphate dikinase, chloroplastic	66738_ZOOX_DN2143_c0_g2_i1	ATP binding [GO:0005524]; kinase activity [GO:0016301]; pyruvate, phosphate dikinase activity [GO:0050242]; pyruvate metabolic process [GO:0006090]	0.000813498	0.0112126	2.54215	0.706342	Symbiont	A0A1Q9CP63_SYMMI	Pyruvate, phosphate dikinase, chloroplastic	66738_ZOOX_DN2143_c0_g2_i1	ATP binding [GO:0005524]; kinase activity [GO:0016301]; pyruvate, phosphate dikinase activity [GO:0050242]; pyruvate metabolic process [GO:0006090]	0.000813498	0.0112126	2.54215	0.706342
Symbiont	A0A1Q9DAV8_SYMMI	60S ribosomal protein L13a	66826_ZOOX_DN21814_c0_g2_i1	large ribosomal subunit [GO:0015934]; structural constituent of ribosome [GO:0003735]; translation [GO:0006412]	0.000812765	0.0112126	1.32424	0.39063	Symbiont	A0A1Q9DAV8_SYMMI	60S ribosomal protein L13a	66826_ZOOX_DN21814_c0_g2_i1	large ribosomal subunit [GO:0015934]; structural constituent of ribosome [GO:0003735]; translation [GO:0006412]	0.000812765	0.0112126	1.32424	0.39063
Symbiont	A0A1Q9DBQ4_SYMMI	Beta-tubulin (Tubulin beta chain)	69347_ZOOX_DN33665_c0_g1_i1	cytoplasm [GO:0005737]; microtubule [GO:0005874]; GTP binding [GO:0005525]; GTPase activity [GO:0003924]; nucleic acid binding [GO:0003676]; RNA-DNA hybrid ribonuclease activity [GO:0004523]; structural constituent of cytoskeleton [GO:0005200]; microtubule-based process [GO:0007017]	0.000809609	0.0112126	2.08482	0.602646	Symbiont	A0A1Q9DBQ4_SYMMI	Beta-tubulin (Tubulin beta chain)	69347_ZOOX_DN33665_c0_g1_i1	cytoplasm [GO:0005737]; microtubule [GO:0005874]; GTP binding [GO:0005525]; GTPase activity [GO:0003924]; nucleic acid binding [GO:0003676]; RNA-DNA hybrid ribonuclease activity [GO:0004523]; structural constituent of cytoskeleton [GO:0005200]; microtubule-based process [GO:0007017]	0.000809609	0.0112126	2.08482	0.602646
Symbiont	A0A1Q9DQ26_SYMMI	T-complex protein 1 subunit zeta	48737_ZOOX_DN53470_c0_g1_i3	ATP binding [GO:0005524]; unfolded protein binding [GO:0051082]; protein folding [GO:0006457]	0.000813563	0.0112126	0.76876	0.216235	Symbiont	A0A1Q9DQ26_SYMMI	T-complex protein 1 subunit zeta	48737_ZOOX_DN53470_c0_g1_i3	ATP binding [GO:0005524]; unfolded protein binding [GO:0051082]; protein folding [GO:0006457]	0.000813563	0.0112126	0.76876	0.216235
Symbiont	A0A1Q9D7C7_SYMMI	6-pyruvoyltetrahydropterin synthase (EC 4.2.3.12)	19271_ZOOX_DN21564_c0_g6_i1	integral component of membrane [GO:0016021]; 6-pyruvoyltetrahydropterin synthase activity [GO:0003874]; GTP cyclohydrolase I activity [GO:0003934]; metal ion binding [GO:0046872]; tetrahydrobiopterin biosynthetic process [GO:0006729]; tetrahydrofolate biosynthetic process [GO:0046654]	0.000815558	0.0112317	0.460683	0.148527	Symbiont	A0A1Q9D7C7_SYMMI	6-pyruvoyltetrahydropterin synthase (EC 4.2.3.12)	19271_ZOOX_DN21564_c0_g6_i1	integral component of membrane [GO:0016021]; 6-pyruvoyltetrahydropterin synthase activity [GO:0003874]; GTP cyclohydrolase I activity [GO:0003934]; metal ion binding [GO:0046872]; tetrahydrobiopterin biosynthetic process [GO:0006729]; tetrahydrofolate biosynthetic process [GO:0046654]	0.000815558	0.0112317	0.460683	0.148527
Symbiont	A0A1Q9DKW6_SYMMI	cGMP-dependent protein kinase (EC 2.7.11.12)	30563_ZOOX_DN315172_c0_g2_i1	ATP binding [GO:0005524]; cGMP binding [GO:0030553]; cGMP-dependent protein kinase activity [GO:0004692]	0.00081749	0.0112499	-1.01125	0.280383	Symbiont	A0A1Q9DKW6_SYMMI	cGMP-dependent protein kinase (EC 2.7.11.12)	30563_ZOOX_DN315172_c0_g2_i1	ATP binding [GO:0005524]; cGMP binding [GO:0030553]; cGMP-dependent protein kinase activity [GO:0004692]	0.00081749	0.0112499	-1.01125	0.280383
Symbiont	A0A1Q9D394_SYMMI	Mitogen-activated protein kinase kinase 3	11789_ZOOX_DN163422_c0_g1_i13	integral component of membrane [GO:0016021]; ATP binding [GO:0005524]; protein kinase activity [GO:0004672]; carbohydrate transport [GO:0008643]	0.000823156	0.0113026	0.903041	0.271171	Symbiont	A0A1Q9D394_SYMMI	Mitogen-activated protein kinase kinase 3	11789_ZOOX_DN163422_c0_g1_i13	integral component of membrane [GO:0016021]; ATP binding [GO:0005524]; protein kinase activity [GO:0004672]; carbohydrate transport [GO:0008643]	0.000823156	0.0113026	0.903041	0.271171
Symbiont	A0A1Q9CN23_SYMMI	Death-associated protein kinase 1	46651_ZOOX_DN51029_c0_g1_i2	integral component of membrane [GO:0016021]; kinase activity [GO:0016301]	0.000825326	0.011324	-0.655034	0.201656	Symbiont	A0A1Q9CN23_SYMMI	Death-associated protein kinase 1	46651_ZOOX_DN51029_c0_g1_i2	integral component of membrane [GO:0016021]; kinase activity [GO:0016301]	0.000825326	0.011324	-0.655034	0.201656
Symbiont	A0A1Q9DII6_SYMMI	Mitochondrial brown fat uncoupling protein 1	7678_ZOOX_DN137710_c0_g5_i1	integral component of membrane [GO:0016021]	0.000830794	0.0113788	1.05157	0.318221	Symbiont	A0A1Q9DII6_SYMMI	Mitochondrial brown fat uncoupling protein 1	7678_ZOOX_DN137710_c0_g5_i1	integral component of membrane [GO:0016021]	0.000830794	0.0113788	1.05157	0.318221
Symbiont	A0A1Q9E520_SYMMI	40S ribosomal protein S18	64813_ZOOX_DN12942_c0_g2_i1	integral component of membrane [GO:0016021]; ribosome [GO:0005840]; RNA binding [GO:0003723]; structural constituent of ribosome [GO:0003735]; translation [GO:0006412]	0.000833454	0.0113932	1.16424	0.349207	Symbiont	A0A1Q9E520_SYMMI	40S ribosomal protein S18	64813_ZOOX_DN12942_c0_g2_i1	integral component of membrane [GO:0016021]; ribosome [GO:0005840]; RNA binding [GO:0003723]; structural constituent of ribosome [GO:0003735]; translation [GO:0006412]	0.000833454	0.0113932	1.16424	0.349207
Symbiont	A0A1Q9E1X4_SYMMI	GrpE protein-like, mitochondrial	380_ZOOX_DN101391_c0_g1_i1	adenyl-nucleotide exchange factor activity [GO:0000774]; chaperone binding [GO:0051087]; protein homodimerization activity [GO:0042803]; protein folding [GO:0006457]	0.000835888	0.0114117	0.717449	0.204308	Symbiont	A0A1Q9E1X4_SYMMI	GrpE protein-like, mitochondrial	380_ZOOX_DN101391_c0_g1_i1	adenyl-nucleotide exchange factor activity [GO:0000774]; chaperone binding [GO:0051087]; protein homodimerization activity [GO:0042803]; protein folding [GO:0006457]	0.000835888	0.0114117	0.717449	0.204308
Symbiont	A0A1Q9E996_SYMMI	Phosphopyruvate hydratase (EC 4.2.1.11)	3519_ZOOX_DN116109_c0_g1_i2	phosphopyruvate hydratase complex [GO:0000015]; magnesium ion binding [GO:0000287]; phosphopyruvate hydratase activity [GO:0004634]; glycolytic process [GO:0006096]	0.000845682	0.0115001	0.818425	0.246313	Symbiont	A0A1Q9E996_SYMMI	Phosphopyruvate hydratase (EC 4.2.1.11)	3519_ZOOX_DN116109_c0_g1_i2	phosphopyruvate hydratase complex [GO:0000015]; magnesium ion binding [GO:0000287]; phosphopyruvate hydratase activity [GO:0004634]; glycolytic process [GO:0006096]	0.000845682	0.0115001	0.818425	0.246313
Symbiont	A0A1Q9CXQ5_SYMMI	Actin-1	43553_ZOOX_DN476942_c0_g1_i1		0.000850769	0.0115275	-1.42831	0.397857	Symbiont	A0A1Q9CXQ5_SYMMI	Actin-1	43553_ZOOX_DN476942_c0_g1_i1		0.000850769	0.0115275	-1.42831	0.397857
Symbiont	A0A1Q9D0A2_SYMMI	Pre-mRNA-processing factor 17	49687_ZOOX_DN54386_c0_g1_i3	cytoplasm [GO:0005737]; integral component of membrane [GO:0016021]; iron-sulfur cluster binding [GO:0051536]; structural molecule activity [GO:0005198]; protein import into nucleus [GO:0006606]; protein maturation by iron-sulfur cluster transfer [GO:0097428]	0.000850319	0.0115275	0.603032	0.194459	Symbiont	A0A1Q9D0A2_SYMMI	Pre-mRNA-processing factor 17	49687_ZOOX_DN54386_c0_g1_i3	cytoplasm [GO:0005737]; integral component of membrane [GO:0016021]; iron-sulfur cluster binding [GO:0051536]; structural molecule activity [GO:0005198]; protein import into nucleus [GO:0006606]; protein maturation by iron-sulfur cluster transfer [GO:0097428]	0.000850319	0.0115275	0.603032	0.194459
Symbiont	A0A1Q9CY21_SYMMI	60S ribosomal protein L7a	49572_ZOOX_DN541637_c0_g1_i1	integral component of membrane [GO:0016021]; ribonucleoprotein complex [GO:1990904]; ribosome [GO:0005840]; ribosome biogenesis [GO:0042254]	0.000854157	0.011548	0.9427	0.294566	Symbiont	A0A1Q9CY21_SYMMI	60S ribosomal protein L7a	49572_ZOOX_DN541637_c0_g1_i1	integral component of membrane [GO:0016021]; ribonucleoprotein complex [GO:1990904]; ribosome [GO:0005840]; ribosome biogenesis [GO:0042254]	0.000854157	0.011548	0.9427	0.294566
Symbiont	A0A1Q9CCF8_SYMMI	40S ribosomal protein S16-1	63610_ZOOX_DN98479_c0_g2_i2	ribosome [GO:0005840]; structural constituent of ribosome [GO:0003735]; translation [GO:0006412]	0.000859795	0.0115903	1.24199	0.368123	Symbiont	A0A1Q9CCF8_SYMMI	40S ribosomal protein S16-1	63610_ZOOX_DN98479_c0_g2_i2	ribosome [GO:0005840]; structural constituent of ribosome [GO:0003735]; translation [GO:0006412]	0.000859795	0.0115903	1.24199	0.368123
Symbiont	A0A1Q9EI60_SYMMI	Pyruvate kinase (EC 2.7.1.40)	11224_ZOOX_DN15994_c0_g1_i17	ATP binding [GO:0005524]; kinase activity [GO:0016301]; magnesium ion binding [GO:0000287]; potassium ion binding [GO:0030955]; pyruvate kinase activity [GO:0004743]	0.00085948	0.0115903	0.818464	0.254695	Symbiont	A0A1Q9EI60_SYMMI	Pyruvate kinase (EC 2.7.1.40)	11224_ZOOX_DN15994_c0_g1_i17	ATP binding [GO:0005524]; kinase activity [GO:0016301]; magnesium ion binding [GO:0000287]; potassium ion binding [GO:0030955]; pyruvate kinase activity [GO:0004743]	0.00085948	0.0115903	0.818464	0.254695
Symbiont	A0A1Q9EJ30_SYMMI	Baculoviral IAP repeat-containing protein 2	52602_ZOOX_DN600_c0_g1_i13		0.000858571	0.0115903	0.63457	0.177225	Symbiont	A0A1Q9EJ30_SYMMI	Baculoviral IAP repeat-containing protein 2	52602_ZOOX_DN600_c0_g1_i13		0.000858571	0.0115903	0.63457	0.177225
Symbiont	A0A1Q9CJ56_SYMMI	F-box/LRR-repeat protein 2	8219_ZOOX_DN141186_c0_g1_i1		0.00086496	0.0116429	-0.852425	0.24746	Symbiont	A0A1Q9CJ56_SYMMI	F-box/LRR-repeat protein 2	8219_ZOOX_DN141186_c0_g1_i1		0.00086496	0.0116429	-0.852425	0.24746
Symbiont	A0A1Q9EYR9_SYMMI	Cofac_haem_bdg domain-containing protein	28157_ZOOX_DN29142_c0_g1_i1		0.000866222	0.0116429	0.840212	0.238125	Symbiont	A0A1Q9EYR9_SYMMI	Cofac_haem_bdg domain-containing protein	28157_ZOOX_DN29142_c0_g1_i1		0.000866222	0.0116429	0.840212	0.238125
Symbiont	A0A1Q9DNJ8_SYMMI	Calcium/calmodulin-dependent protein kinase type IV	71980_ZOOX_DN8038_c0_g1_i1	AP-type membrane coat adaptor complex [GO:0030119]; integral component of membrane [GO:0016021]; ATP binding [GO:0005524]; protein kinase activity [GO:0004672]; double-strand break repair via homologous recombination [GO:0000724]; endosomal transport [GO:0016197]	0.000873233	0.0117116	0.750289	0.211919	Symbiont	A0A1Q9DNJ8_SYMMI	Calcium/calmodulin-dependent protein kinase type IV	71980_ZOOX_DN8038_c0_g1_i1	AP-type membrane coat adaptor complex [GO:0030119]; integral component of membrane [GO:0016021]; ATP binding [GO:0005524]; protein kinase activity [GO:0004672]; double-strand break repair via homologous recombination [GO:0000724]; endosomal transport [GO:0016197]	0.000873233	0.0117116	0.750289	0.211919
Symbiont	A0A1Q9DA97_SYMMI	Non-specific serine/threonine protein kinase (EC 2.7.11.1)	7090_ZOOX_DN13422_c0_g1_i3	integral component of membrane [GO:0016021]; plastid [GO:0009536]; ATP binding [GO:0005524]; chlorophyll binding [GO:0016168]; protein serine/threonine kinase activity [GO:0004674]; protein-chromophore linkage [GO:0018298]	0.00087628	0.0117368	1.1483	0.455009	Symbiont	A0A1Q9DA97_SYMMI	Non-specific serine/threonine protein kinase (EC 2.7.11.1)	7090_ZOOX_DN13422_c0_g1_i3	integral component of membrane [GO:0016021]; plastid [GO:0009536]; ATP binding [GO:0005524]; chlorophyll binding [GO:0016168]; protein serine/threonine kinase activity [GO:0004674]; protein-chromophore linkage [GO:0018298]	0.00087628	0.0117368	1.1483	0.455009
Symbiont	A0A1Q9DGB8_SYMMI	Protein white	27300_ZOOX_DN28336_c0_g1_i1	integral component of membrane [GO:0016021]; ATP binding [GO:0005524]; ATPase activity [GO:0016887]	0.000877743	0.0117465	0.951359	0.28489	Symbiont	A0A1Q9DGB8_SYMMI	Protein white	27300_ZOOX_DN28336_c0_g1_i1	integral component of membrane [GO:0016021]; ATP binding [GO:0005524]; ATPase activity [GO:0016887]	0.000877743	0.0117465	0.951359	0.28489
Symbiont	A0A1Q9F2L3_SYMMI	Ubiquitin carboxyl-terminal hydrolase (EC 3.4.19.12)	16949_ZOOX_DN199811_c0_g1_i1	thiol-dependent ubiquitinyl hydrolase activity [GO:0036459]; protein deubiquitination [GO:0016579]; ubiquitin-dependent protein catabolic process [GO:0006511]	0.00089089	0.0118794	-0.479855	0.156415	Symbiont	A0A1Q9F2L3_SYMMI	Ubiquitin carboxyl-terminal hydrolase (EC 3.4.19.12)	16949_ZOOX_DN199811_c0_g1_i1	thiol-dependent ubiquitinyl hydrolase activity [GO:0036459]; protein deubiquitination [GO:0016579]; ubiquitin-dependent protein catabolic process [GO:0006511]	0.00089089	0.0118794	-0.479855	0.156415
Symbiont	A0A1Q9DMZ2_SYMMI	Polyamine transporter RMV1	6730_ZOOX_DN132303_c0_g1_i1	integral component of membrane [GO:0016021]	0.000894959	0.0119164	-0.502214	0.16598	Symbiont	A0A1Q9DMZ2_SYMMI	Polyamine transporter RMV1	6730_ZOOX_DN132303_c0_g1_i1	integral component of membrane [GO:0016021]	0.000894959	0.0119164	-0.502214	0.16598
Symbiont	A0A1Q9D311_SYMMI	Protein C10	12509_ZOOX_DN16839_c0_g1_i1	cytoplasm [GO:0005737]	0.000897382	0.0119245	0.646774	0.185128	Symbiont	A0A1Q9D311_SYMMI	Protein C10	12509_ZOOX_DN16839_c0_g1_i1	cytoplasm [GO:0005737]	0.000897382	0.0119245	0.646774	0.185128
Symbiont	A0A1Q9DD22_SYMMI	Protein FAM72A	7926_ZOOX_DN139168_c0_g1_i1	calcium ion binding [GO:0005509]	0.000897498	0.0119245	0.490889	0.151546	Symbiont	A0A1Q9DD22_SYMMI	Protein FAM72A	7926_ZOOX_DN139168_c0_g1_i1	calcium ion binding [GO:0005509]	0.000897498	0.0119245	0.490889	0.151546
Symbiont	A0A1Q9BYH9_SYMMI	40S ribosomal protein S17	67161_ZOOX_DN23250_c0_g2_i1	ribosome [GO:0005840]; structural constituent of ribosome [GO:0003735]; translation [GO:0006412]	0.000904759	0.0119613	1.18387	0.348336	Symbiont	A0A1Q9BYH9_SYMMI	40S ribosomal protein S17	67161_ZOOX_DN23250_c0_g2_i1	ribosome [GO:0005840]; structural constituent of ribosome [GO:0003735]; translation [GO:0006412]	0.000904759	0.0119613	1.18387	0.348336
Symbiont	A0A1Q9C2A7_SYMMI	UPF0046 protein T07D4.2	25828_ZOOX_DN27016_c0_g1_i3	peptidyl-prolyl cis-trans isomerase activity [GO:0003755]; phosphoprotein phosphatase activity [GO:0004721]	0.00090266	0.0119613	0.732696	0.212245	Symbiont	A0A1Q9C2A7_SYMMI	UPF0046 protein T07D4.2	25828_ZOOX_DN27016_c0_g1_i3	peptidyl-prolyl cis-trans isomerase activity [GO:0003755]; phosphoprotein phosphatase activity [GO:0004721]	0.00090266	0.0119613	0.732696	0.212245
Symbiont	A0A1Q9CC13_SYMMI	Protein piccolo	49938_ZOOX_DN5491_c0_g1_i11	guanosine tetraphosphate metabolic process [GO:0015969]	0.000904571	0.0119613	2.63348	0.740299	Symbiont	A0A1Q9CC13_SYMMI	Protein piccolo	49938_ZOOX_DN5491_c0_g1_i11	guanosine tetraphosphate metabolic process [GO:0015969]	0.000904571	0.0119613	2.63348	0.740299
Symbiont	A0A1Q9DBL1_SYMMI	2'-phosphotransferase (EC 2.7.1.160)	19151_ZOOX_DN21446_c0_g1_i4	NAD+ ADP-ribosyltransferase activity [GO:0003950]; tRNA 2'-phosphotransferase activity [GO:0000215]	0.000903781	0.0119613	0.472264	0.153903	Symbiont	A0A1Q9DBL1_SYMMI	2'-phosphotransferase (EC 2.7.1.160)	19151_ZOOX_DN21446_c0_g1_i4	NAD+ ADP-ribosyltransferase activity [GO:0003950]; tRNA 2'-phosphotransferase activity [GO:0000215]	0.000903781	0.0119613	0.472264	0.153903
Symbiont	A0A1Q9DLC8_SYMMI	Ferric oxidoreductase domain-containing protein	48038_ZOOX_DN52425_c0_g1_i2	integral component of membrane [GO:0016021]	0.000905369	0.0119613	1.14446	0.32672	Symbiont	A0A1Q9DLC8_SYMMI	Ferric oxidoreductase domain-containing protein	48038_ZOOX_DN52425_c0_g1_i2	integral component of membrane [GO:0016021]	0.000905369	0.0119613	1.14446	0.32672
Symbiont	A0A1Q9CZF9_SYMMI	Fructose-bisphosphatase (EC 3.1.3.11)	64741_ZOOX_DN12585_c0_g1_i1	fructose 1,6-bisphosphate 1-phosphatase activity [GO:0042132]; carbohydrate metabolic process [GO:0005975]	0.000926859	0.0121596	-0.50165	0.146146	Symbiont	A0A1Q9CZF9_SYMMI	Fructose-bisphosphatase (EC 3.1.3.11)	64741_ZOOX_DN12585_c0_g1_i1	fructose 1,6-bisphosphate 1-phosphatase activity [GO:0042132]; carbohydrate metabolic process [GO:0005975]	0.000926859	0.0121596	-0.50165	0.146146
Symbiont	A0A1Q9EFQ2_SYMMI	5'-3' exoribonuclease 1	31070_ZOOX_DN319848_c0_g1_i1	ribosome [GO:0005840]; exonuclease activity [GO:0004527]; nucleic acid binding [GO:0003676]	0.000931807	0.0122133	0.825907	0.2497	Symbiont	A0A1Q9EFQ2_SYMMI	5'-3' exoribonuclease 1	31070_ZOOX_DN319848_c0_g1_i1	ribosome [GO:0005840]; exonuclease activity [GO:0004527]; nucleic acid binding [GO:0003676]	0.000931807	0.0122133	0.825907	0.2497
Symbiont	A0A1Q9C9W3_SYMMI	Cathepsin B	32476_ZOOX_DN33497_c0_g1_i1	cysteine-type endopeptidase activity [GO:0004197]; regulation of catalytic activity [GO:0050790]	0.000945621	0.0123681	0.870165	0.260954	Symbiont	A0A1Q9C9W3_SYMMI	Cathepsin B	32476_ZOOX_DN33497_c0_g1_i1	cysteine-type endopeptidase activity [GO:0004197]; regulation of catalytic activity [GO:0050790]	0.000945621	0.0123681	0.870165	0.260954
Symbiont	A0A1Q9DZH5_SYMMI	Lipase maturation factor 1	3535_ZOOX_DN116165_c0_g2_i1	endoplasmic reticulum membrane [GO:0005789]; integral component of membrane [GO:0016021]; calcium ion binding [GO:0005509]; calcium-dependent cysteine-type endopeptidase activity [GO:0004198]	0.000946836	0.0123699	0.597325	0.216454	Symbiont	A0A1Q9DZH5_SYMMI	Lipase maturation factor 1	3535_ZOOX_DN116165_c0_g2_i1	endoplasmic reticulum membrane [GO:0005789]; integral component of membrane [GO:0016021]; calcium ion binding [GO:0005509]; calcium-dependent cysteine-type endopeptidase activity [GO:0004198]	0.000946836	0.0123699	0.597325	0.216454
Symbiont	A0A1Q9E3A3_SYMMI	Muscle M-line assembly protein unc-89	39077_ZOOX_DN41167_c0_g2_i2		0.000947096	0.0123699	-0.495673	0.148549	Symbiont	A0A1Q9E3A3_SYMMI	Muscle M-line assembly protein unc-89	39077_ZOOX_DN41167_c0_g2_i2		0.000947096	0.0123699	-0.495673	0.148549
Symbiont	A0A1Q9BX52_SYMMI	Phosphorylated CTD-interacting factor 1 (Fragment)	32209_ZOOX_DN33215_c0_g1_i9	mRNA (2'-O-methyladenosine-N6-)-methyltransferase activity [GO:0016422]; RNA polymerase II C-terminal domain binding [GO:0099122]	0.000949941	0.012372	1.52181	0.459317	Symbiont	A0A1Q9BX52_SYMMI	Phosphorylated CTD-interacting factor 1 (Fragment)	32209_ZOOX_DN33215_c0_g1_i9	mRNA (2'-O-methyladenosine-N6-)-methyltransferase activity [GO:0016422]; RNA polymerase II C-terminal domain binding [GO:0099122]	0.000949941	0.012372	1.52181	0.459317
Symbiont	A0A1Q9DYY5_SYMMI	Fructose-bisphosphate aldolase (EC 4.1.2.13)	1991_ZOOX_DN10851_c0_g1_i10	calcium ion binding [GO:0005509]; fructose-bisphosphate aldolase activity [GO:0004332]; zinc ion binding [GO:0008270]; glycolytic process [GO:0006096]	0.00094947	0.012372	0.630379	0.221888	Symbiont	A0A1Q9DYY5_SYMMI	Fructose-bisphosphate aldolase (EC 4.1.2.13)	1991_ZOOX_DN10851_c0_g1_i10	calcium ion binding [GO:0005509]; fructose-bisphosphate aldolase activity [GO:0004332]; zinc ion binding [GO:0008270]; glycolytic process [GO:0006096]	0.00094947	0.012372	0.630379	0.221888
Symbiont	A0A1Q9E6H4_SYMMI	Elongation factor 3	50129_ZOOX_DN550092_c0_g1_i1	integral component of membrane [GO:0016021]; ATP binding [GO:0005524]; ATPase activity [GO:0016887]; translation elongation factor activity [GO:0003746]	0.000949446	0.012372	-0.51572	0.161055	Symbiont	A0A1Q9E6H4_SYMMI	Elongation factor 3	50129_ZOOX_DN550092_c0_g1_i1	integral component of membrane [GO:0016021]; ATP binding [GO:0005524]; ATPase activity [GO:0016887]; translation elongation factor activity [GO:0003746]	0.000949446	0.012372	-0.51572	0.161055
Symbiont	A0A1Q9DLI5_SYMMI	Modification methylase HpaII	29567_ZOOX_DN30494_c0_g1_i1	integral component of membrane [GO:0016021]; methyltransferase activity [GO:0008168]; methylation [GO:0032259]	0.0009621	0.0125127	0.678565	0.204524	Symbiont	A0A1Q9DLI5_SYMMI	Modification methylase HpaII	29567_ZOOX_DN30494_c0_g1_i1	integral component of membrane [GO:0016021]; methyltransferase activity [GO:0008168]; methylation [GO:0032259]	0.0009621	0.0125127	0.678565	0.204524
Symbiont	A0A1Q9CQD8_SYMMI	Nucleoside diphosphate-linked moiety X motif 22	7314_ZOOX_DN135451_c0_g1_i2	integral component of membrane [GO:0016021]	0.000970634	0.012599	-0.912169	0.277541	Symbiont	A0A1Q9CQD8_SYMMI	Nucleoside diphosphate-linked moiety X motif 22	7314_ZOOX_DN135451_c0_g1_i2	integral component of membrane [GO:0016021]	0.000970634	0.012599	-0.912169	0.277541
Symbiont	A0A1Q9DH93_SYMMI	V-type proton ATPase proteolipid subunit	69301_ZOOX_DN33490_c1_g1_i1	integral component of membrane [GO:0016021]; proton-transporting V-type ATPase, V0 domain [GO:0033179]; vacuolar membrane [GO:0005774]; proton transmembrane transporter activity [GO:0015078]	0.000970781	0.012599	0.997374	0.285527	Symbiont	A0A1Q9DH93_SYMMI	V-type proton ATPase proteolipid subunit	69301_ZOOX_DN33490_c1_g1_i1	integral component of membrane [GO:0016021]; proton-transporting V-type ATPase, V0 domain [GO:0033179]; vacuolar membrane [GO:0005774]; proton transmembrane transporter activity [GO:0015078]	0.000970781	0.012599	0.997374	0.285527
Symbiont	A0A1Q9CK01_SYMMI	CSP domain-containing protein	42910_ZOOX_DN47046_c0_g1_i1	nucleic acid binding [GO:0003676]	0.00097345	0.0126118	0.460553	0.147743	Symbiont	A0A1Q9CK01_SYMMI	CSP domain-containing protein	42910_ZOOX_DN47046_c0_g1_i1	nucleic acid binding [GO:0003676]	0.00097345	0.0126118	0.460553	0.147743
Symbiont	A0A1Q9DE92_SYMMI	Tubulin-folding cofactor B	41580_ZOOX_DN451021_c0_g1_i1		0.000980463	0.012689	0.559651	0.159628	Symbiont	A0A1Q9DE92_SYMMI	Tubulin-folding cofactor B	41580_ZOOX_DN451021_c0_g1_i1		0.000980463	0.012689	0.559651	0.159628
Symbiont	A0A1Q9CEB7_SYMMI	tRNA 2-selenouridine synthase	19652_ZOOX_DN218744_c0_g2_i1	carbon-sulfur lyase activity [GO:0016846]; metal ion binding [GO:0046872]; thiosulfate sulfurtransferase activity [GO:0004792]; tRNA 2-selenouridine synthase activity [GO:0043828]; tRNA wobble uridine modification [GO:0002098]	0.00099005	0.0128041	0.661678	0.207929	Symbiont	A0A1Q9CEB7_SYMMI	tRNA 2-selenouridine synthase	19652_ZOOX_DN218744_c0_g2_i1	carbon-sulfur lyase activity [GO:0016846]; metal ion binding [GO:0046872]; thiosulfate sulfurtransferase activity [GO:0004792]; tRNA 2-selenouridine synthase activity [GO:0043828]; tRNA wobble uridine modification [GO:0002098]	0.00099005	0.0128041	0.661678	0.207929
Symbiont	A0A1Q9EJE4_SYMMI	Amidohydro-rel domain-containing protein	50352_ZOOX_DN551471_c0_g1_i1	cytoplasm [GO:0005737]; hydrolase activity [GO:0016787]; protein import into nucleus [GO:0006606]	0.00100332	0.0129395	1.21527	0.397196	Symbiont	A0A1Q9EJE4_SYMMI	Amidohydro-rel domain-containing protein	50352_ZOOX_DN551471_c0_g1_i1	cytoplasm [GO:0005737]; hydrolase activity [GO:0016787]; protein import into nucleus [GO:0006606]	0.00100332	0.0129395	1.21527	0.397196
Symbiont	A0A1Q9DEA8_SYMMI	Malate dehydrogenase (EC 1.1.1.37)	60517_ZOOX_DN86304_c0_g2_i2	L-malate dehydrogenase activity [GO:0030060]; carbohydrate metabolic process [GO:0005975]; tricarboxylic acid cycle [GO:0006099]	0.00101253	0.013031	0.895557	0.25932	Symbiont	A0A1Q9DEA8_SYMMI	Malate dehydrogenase (EC 1.1.1.37)	60517_ZOOX_DN86304_c0_g2_i2	L-malate dehydrogenase activity [GO:0030060]; carbohydrate metabolic process [GO:0005975]; tricarboxylic acid cycle [GO:0006099]	0.00101253	0.013031	0.895557	0.25932
Symbiont	A0A1Q9ECF6_SYMMI	DnaJ-like subfamily C member 27	50693_ZOOX_DN55392_c0_g2_i1	calcium ion binding [GO:0005509]; GTP binding [GO:0005525]; GTPase activity [GO:0003924]	0.0010203	0.013092	1.21192	0.360978	Symbiont	A0A1Q9ECF6_SYMMI	DnaJ-like subfamily C member 27	50693_ZOOX_DN55392_c0_g2_i1	calcium ion binding [GO:0005509]; GTP binding [GO:0005525]; GTPase activity [GO:0003924]	0.0010203	0.013092	1.21192	0.360978
Symbiont	A0A1Q9D9X3_SYMMI	Vesicle transport through interaction with t-SNAREs-like 1B	19226_ZOOX_DN215001_c0_g2_i1	integral component of membrane [GO:0016021]; calcium ion binding [GO:0005509]	0.00102454	0.0131034	-0.807515	0.249657	Symbiont	A0A1Q9D9X3_SYMMI	Vesicle transport through interaction with t-SNAREs-like 1B	19226_ZOOX_DN215001_c0_g2_i1	integral component of membrane [GO:0016021]; calcium ion binding [GO:0005509]	0.00102454	0.0131034	-0.807515	0.249657
Symbiont	A0A1Q9C2M0_SYMMI	Growth hormone-regulated TBC protein 1	24373_ZOOX_DN257776_c0_g1_i1		0.00103951	0.0132033	1.61638	0.483229	Symbiont	A0A1Q9C2M0_SYMMI	Growth hormone-regulated TBC protein 1	24373_ZOOX_DN257776_c0_g1_i1		0.00103951	0.0132033	1.61638	0.483229
Symbiont	A0A1Q9E931_SYMMI	Inorganic diphosphatase (EC 3.6.1.1)	67482_ZOOX_DN24908_c0_g1_i1	cytoplasm [GO:0005737]; inorganic diphosphatase activity [GO:0004427]; magnesium ion binding [GO:0000287]; phosphate-containing compound metabolic process [GO:0006796]	0.0010385	0.0132033	0.552386	0.175661	Symbiont	A0A1Q9E931_SYMMI	Inorganic diphosphatase (EC 3.6.1.1)	67482_ZOOX_DN24908_c0_g1_i1	cytoplasm [GO:0005737]; inorganic diphosphatase activity [GO:0004427]; magnesium ion binding [GO:0000287]; phosphate-containing compound metabolic process [GO:0006796]	0.0010385	0.0132033	0.552386	0.175661
Symbiont	A0A1Q9F1A3_SYMMI	Tankyrase-2	39614_ZOOX_DN42028_c0_g1_i20	integral component of membrane [GO:0016021]; NAD+ ADP-ribosyltransferase activity [GO:0003950]; zinc ion binding [GO:0008270]	0.00103911	0.0132033	0.450495	0.147646	Symbiont	A0A1Q9F1A3_SYMMI	Tankyrase-2	39614_ZOOX_DN42028_c0_g1_i20	integral component of membrane [GO:0016021]; NAD+ ADP-ribosyltransferase activity [GO:0003950]; zinc ion binding [GO:0008270]	0.00103911	0.0132033	0.450495	0.147646
Symbiont	A0A1Q9EFS3_SYMMI	Kinesin-like protein KIF16B	18016_ZOOX_DN206413_c0_g1_i6	phosphatidylinositol binding [GO:0035091]	0.00104165	0.0132123	0.974129	0.305074	Symbiont	A0A1Q9EFS3_SYMMI	Kinesin-like protein KIF16B	18016_ZOOX_DN206413_c0_g1_i6	phosphatidylinositol binding [GO:0035091]	0.00104165	0.0132123	0.974129	0.305074
Symbiont	A0A1Q9CT93_SYMMI	Aldehyde dehydrogenase family 3 member B1	52704_ZOOX_DN60344_c0_g1_i3	oxidoreductase activity, acting on the aldehyde or oxo group of donors, NAD or NADP as acceptor [GO:0016620]	0.00104951	0.0132942	1.37976	0.406396	Symbiont	A0A1Q9CT93_SYMMI	Aldehyde dehydrogenase family 3 member B1	52704_ZOOX_DN60344_c0_g1_i3	oxidoreductase activity, acting on the aldehyde or oxo group of donors, NAD or NADP as acceptor [GO:0016620]	0.00104951	0.0132942	1.37976	0.406396
Symbiont	A0A1Q9EUX6_SYMMI	Hematopoietic prostaglandin D synthase	33950_ZOOX_DN351315_c0_g1_i1	integral component of membrane [GO:0016021]	0.0010504	0.0132959	1.30403	0.388328	Symbiont	A0A1Q9EUX6_SYMMI	Hematopoietic prostaglandin D synthase	33950_ZOOX_DN351315_c0_g1_i1	integral component of membrane [GO:0016021]	0.0010504	0.0132959	1.30403	0.388328
Symbiont	A0A1Q9CR65_SYMMI	Alpha-type protein kinase domain-containing protein	54581_ZOOX_DN65761_c0_g1_i1	ATP binding [GO:0005524]; protein serine/threonine kinase activity [GO:0004674]	0.00105274	0.0133056	0.575523	0.199394	Symbiont	A0A1Q9CR65_SYMMI	Alpha-type protein kinase domain-containing protein	54581_ZOOX_DN65761_c0_g1_i1	ATP binding [GO:0005524]; protein serine/threonine kinase activity [GO:0004674]	0.00105274	0.0133056	0.575523	0.199394
Symbiont	A0A1Q9DXC1_SYMMI	Midasin	69040_ZOOX_DN32222_c0_g1_i1	integral component of membrane [GO:0016021]; ATP binding [GO:0005524]; ATPase activity [GO:0016887]	0.00105332	0.0133056	1.12276	0.353485	Symbiont	A0A1Q9DXC1_SYMMI	Midasin	69040_ZOOX_DN32222_c0_g1_i1	integral component of membrane [GO:0016021]; ATP binding [GO:0005524]; ATPase activity [GO:0016887]	0.00105332	0.0133056	1.12276	0.353485
Symbiont	A0A1Q9ESB5_SYMMI	Decarbamoylnovobiocin carbamoyltransferase	65235_ZOOX_DN14733_c0_g1_i1	transferase activity [GO:0016740]; biosynthetic process [GO:0009058]	0.00105499	0.0133175	1.04878	0.313913	Symbiont	A0A1Q9ESB5_SYMMI	Decarbamoylnovobiocin carbamoyltransferase	65235_ZOOX_DN14733_c0_g1_i1	transferase activity [GO:0016740]; biosynthetic process [GO:0009058]	0.00105499	0.0133175	1.04878	0.313913
Symbiont	A0A1Q9EWT7_SYMMI	Thrombospondin-type laminin G domain and EAR repeat-containing protein	23389_ZOOX_DN24911_c0_g1_i1	integral component of membrane [GO:0016021]; metal ion binding [GO:0046872]; nucleic acid binding [GO:0003676]; polygalacturonase activity [GO:0004650]; carbohydrate metabolic process [GO:0005975]	0.0010604	0.0133545	0.516944	0.21349	Symbiont	A0A1Q9EWT7_SYMMI	Thrombospondin-type laminin G domain and EAR repeat-containing protein	23389_ZOOX_DN24911_c0_g1_i1	integral component of membrane [GO:0016021]; metal ion binding [GO:0046872]; nucleic acid binding [GO:0003676]; polygalacturonase activity [GO:0004650]; carbohydrate metabolic process [GO:0005975]	0.0010604	0.0133545	0.516944	0.21349
Symbiont	A0A1Q9ESV0_SYMMI	Countin-3	41883_ZOOX_DN45445_c0_g1_i1		0.00106345	0.0133695	0.913136	0.274571	Symbiont	A0A1Q9ESV0_SYMMI	Countin-3	41883_ZOOX_DN45445_c0_g1_i1		0.00106345	0.0133695	0.913136	0.274571
Symbiont	A0A1Q9CM65_SYMMI	60S ribosomal protein L18a-3	54090_ZOOX_DN64516_c0_g1_i3	ribosome [GO:0005840]; structural constituent of ribosome [GO:0003735]; translation [GO:0006412]	0.00106422	0.0133701	1.0569	0.331279	Symbiont	A0A1Q9CM65_SYMMI	60S ribosomal protein L18a-3	54090_ZOOX_DN64516_c0_g1_i3	ribosome [GO:0005840]; structural constituent of ribosome [GO:0003735]; translation [GO:0006412]	0.00106422	0.0133701	1.0569	0.331279
Symbiont	A0A1Q9C9T0_SYMMI	Transcription factor 25	40778_ZOOX_DN43730_c0_g1_i1	mitochondrion [GO:0005739]	0.00107174	0.0134281	1.16132	0.346677	Symbiont	A0A1Q9C9T0_SYMMI	Transcription factor 25	40778_ZOOX_DN43730_c0_g1_i1	mitochondrion [GO:0005739]	0.00107174	0.0134281	1.16132	0.346677
Symbiont	A0A1Q9ET64_SYMMI	Pyr_redox_2 domain-containing protein	7940_ZOOX_DN139227_c0_g2_i6	oxidoreductase activity [GO:0016491]	0.00107149	0.0134281	1.03152	0.329159	Symbiont	A0A1Q9ET64_SYMMI	Pyr_redox_2 domain-containing protein	7940_ZOOX_DN139227_c0_g2_i6	oxidoreductase activity [GO:0016491]	0.00107149	0.0134281	1.03152	0.329159
Symbiont	A0A1Q9E4R0_SYMMI	Putative E3 ubiquitin-protein ligase ARI5	47669_ZOOX_DN520881_c0_g1_i1	metal ion binding [GO:0046872]; ubiquitin-protein transferase activity [GO:0004842]	0.00108223	0.0135227	0.991314	0.290512	Symbiont	A0A1Q9E4R0_SYMMI	Putative E3 ubiquitin-protein ligase ARI5	47669_ZOOX_DN520881_c0_g1_i1	metal ion binding [GO:0046872]; ubiquitin-protein transferase activity [GO:0004842]	0.00108223	0.0135227	0.991314	0.290512
Symbiont	A0A1Q9DMU7_SYMMI	Polyubiquitin-C	29495_ZOOX_DN304182_c0_g2_i1		0.00110233	0.0136997	1.23722	0.393687	Symbiont	A0A1Q9DMU7_SYMMI	Polyubiquitin-C	29495_ZOOX_DN304182_c0_g2_i1		0.00110233	0.0136997	1.23722	0.393687
Symbiont	A0A1Q9CHZ5_SYMMI	Protein prune-like	3741_ZOOX_DN1170_c0_g1_i1	cytoplasm [GO:0005737]; integral component of membrane [GO:0016021]; pyrophosphatase activity [GO:0016462]	0.00110558	0.013731	0.620415	0.182814	Symbiont	A0A1Q9CHZ5_SYMMI	Protein prune-like	3741_ZOOX_DN1170_c0_g1_i1	cytoplasm [GO:0005737]; integral component of membrane [GO:0016021]; pyrophosphatase activity [GO:0016462]	0.00110558	0.013731	0.620415	0.182814
Symbiont	A0A1Q9DPZ8_SYMMI	Translocation protein SEC62	55035_ZOOX_DN6716_c0_g1_i1	integral component of endoplasmic reticulum membrane [GO:0030176]; ATP binding [GO:0005524]; microtubule binding [GO:0008017]; microtubule motor activity [GO:0003777]; microtubule-based movement [GO:0007018]; protein transport [GO:0015031]	0.00111287	0.0137936	1.08506	0.319295	Symbiont	A0A1Q9DPZ8_SYMMI	Translocation protein SEC62	55035_ZOOX_DN6716_c0_g1_i1	integral component of endoplasmic reticulum membrane [GO:0030176]; ATP binding [GO:0005524]; microtubule binding [GO:0008017]; microtubule motor activity [GO:0003777]; microtubule-based movement [GO:0007018]; protein transport [GO:0015031]	0.00111287	0.0137936	1.08506	0.319295
Symbiont	A0A1Q9D7H4_SYMMI	S-antigen protein	7576_ZOOX_DN136_c1_g1_i7		0.00112277	0.0138734	0.52442	0.16801	Symbiont	A0A1Q9D7H4_SYMMI	S-antigen protein	7576_ZOOX_DN136_c1_g1_i7		0.00112277	0.0138734	0.52442	0.16801
Symbiont	A0A1Q9DDE5_SYMMI	Cytoglobin-2	15668_ZOOX_DN189383_c0_g1_i1	heme binding [GO:0020037]; oxygen binding [GO:0019825]	0.00112306	0.0138734	0.710468	0.220994	Symbiont	A0A1Q9DDE5_SYMMI	Cytoglobin-2	15668_ZOOX_DN189383_c0_g1_i1	heme binding [GO:0020037]; oxygen binding [GO:0019825]	0.00112306	0.0138734	0.710468	0.220994
Symbiont	A0A1Q9E6J7_SYMMI	Dual oxidase 1	8181_ZOOX_DN14088_c0_g1_i2	integral component of membrane [GO:0016021]; oxidoreductase activity [GO:0016491]	0.00112834	0.0139293	-0.600194	0.177865	Symbiont	A0A1Q9E6J7_SYMMI	Dual oxidase 1	8181_ZOOX_DN14088_c0_g1_i2	integral component of membrane [GO:0016021]; oxidoreductase activity [GO:0016491]	0.00112834	0.0139293	-0.600194	0.177865
Symbiont	A0A1Q9CHM1_SYMMI	Dual specificity protein phosphatase PHS1	3954_ZOOX_DN11821_c0_g1_i3	protein tyrosine phosphatase activity [GO:0004725]; protein tyrosine/serine/threonine phosphatase activity [GO:0008138]	0.00113483	0.0139628	0.833508	0.279227	Symbiont	A0A1Q9CHM1_SYMMI	Dual specificity protein phosphatase PHS1	3954_ZOOX_DN11821_c0_g1_i3	protein tyrosine phosphatase activity [GO:0004725]; protein tyrosine/serine/threonine phosphatase activity [GO:0008138]	0.00113483	0.0139628	0.833508	0.279227
Symbiont	A0A1Q9CNY6_SYMMI	C2H2-type domain-containing protein	68330_ZOOX_DN28795_c0_g1_i2		0.00113454	0.0139628	0.780355	0.231256	Symbiont	A0A1Q9CNY6_SYMMI	C2H2-type domain-containing protein	68330_ZOOX_DN28795_c0_g1_i2		0.00113454	0.0139628	0.780355	0.231256
Symbiont	A0A1Q9DWP0_SYMMI	Protein N-lysine methyltransferase METTL21A	38608_ZOOX_DN40673_c0_g1_i1	methyltransferase activity [GO:0008168]; methylation [GO:0032259]	0.00113442	0.0139628	-1.23392	0.437966	Symbiont	A0A1Q9DWP0_SYMMI	Protein N-lysine methyltransferase METTL21A	38608_ZOOX_DN40673_c0_g1_i1	methyltransferase activity [GO:0008168]; methylation [GO:0032259]	0.00113442	0.0139628	-1.23392	0.437966
Symbiont	A0A1Q9C1H1_SYMMI	Voltage-dependent T-type calcium channel subunit alpha-1I	52239_ZOOX_DN589_c0_g1_i1	integral component of membrane [GO:0016021]; plasma membrane [GO:0005886]; calcium ion binding [GO:0005509]; cation channel activity [GO:0005261]; nucleic acid binding [GO:0003676]	0.00113853	0.0139947	-0.434861	0.146881	Symbiont	A0A1Q9C1H1_SYMMI	Voltage-dependent T-type calcium channel subunit alpha-1I	52239_ZOOX_DN589_c0_g1_i1	integral component of membrane [GO:0016021]; plasma membrane [GO:0005886]; calcium ion binding [GO:0005509]; cation channel activity [GO:0005261]; nucleic acid binding [GO:0003676]	0.00113853	0.0139947	-0.434861	0.146881
Symbiont	A0A1Q9DPT9_SYMMI	Proline/betaine transporter	38329_ZOOX_DN402984_c1_g2_i1	integral component of membrane [GO:0016021]; transmembrane transporter activity [GO:0022857]	0.00114035	0.0140027	1.21862	0.361477	Symbiont	A0A1Q9DPT9_SYMMI	Proline/betaine transporter	38329_ZOOX_DN402984_c1_g2_i1	integral component of membrane [GO:0016021]; transmembrane transporter activity [GO:0022857]	0.00114035	0.0140027	1.21862	0.361477
Symbiont	A0A1Q9F660_SYMMI	RNA-binding protein rsd1	4318_ZOOX_DN11976_c1_g1_i2	RNA binding [GO:0003723]	0.0011422	0.0140067	1.02975	0.310196	Symbiont	A0A1Q9F660_SYMMI	RNA-binding protein rsd1	4318_ZOOX_DN11976_c1_g1_i2	RNA binding [GO:0003723]	0.0011422	0.0140067	1.02975	0.310196
Symbiont	A0A1Q9EIT1_SYMMI	Abnormal spindle-like microcephaly-associated protein	46410_ZOOX_DN507066_c0_g1_i1	integral component of membrane [GO:0016021]; zinc ion binding [GO:0008270]	0.00114648	0.0140313	0.58244	0.173841	Symbiont	A0A1Q9EIT1_SYMMI	Abnormal spindle-like microcephaly-associated protein	46410_ZOOX_DN507066_c0_g1_i1	integral component of membrane [GO:0016021]; zinc ion binding [GO:0008270]	0.00114648	0.0140313	0.58244	0.173841
Symbiont	A0A1Q9CRS9_SYMMI	60S ribosomal protein L21-1	62323_ZOOX_DN9303_c0_g3_i1	ribosome [GO:0005840]; structural constituent of ribosome [GO:0003735]; translation [GO:0006412]	0.00115584	0.0141085	0.992592	0.299956	Symbiont	A0A1Q9CRS9_SYMMI	60S ribosomal protein L21-1	62323_ZOOX_DN9303_c0_g3_i1	ribosome [GO:0005840]; structural constituent of ribosome [GO:0003735]; translation [GO:0006412]	0.00115584	0.0141085	0.992592	0.299956
Symbiont	A0A1Q9EER4_SYMMI	Clathrin heavy chain	11455_ZOOX_DN161295_c0_g1_i1	clathrin coat of coated pit [GO:0030132]; clathrin coat of trans-Golgi network vesicle [GO:0030130]; integral component of membrane [GO:0016021]; structural molecule activity [GO:0005198]; intracellular protein transport [GO:0006886]; vesicle-mediated transport [GO:0016192]	0.00115548	0.0141085	1.17508	0.344527	Symbiont	A0A1Q9EER4_SYMMI	Clathrin heavy chain	11455_ZOOX_DN161295_c0_g1_i1	clathrin coat of coated pit [GO:0030132]; clathrin coat of trans-Golgi network vesicle [GO:0030130]; integral component of membrane [GO:0016021]; structural molecule activity [GO:0005198]; intracellular protein transport [GO:0006886]; vesicle-mediated transport [GO:0016192]	0.00115548	0.0141085	1.17508	0.344527
Symbiont	A0A1Q9C470_SYMMI	Intraflagellar transport protein 57-like	22208_ZOOX_DN239361_c0_g1_i3	motile cilium [GO:0031514]	0.00116159	0.0141295	-0.432878	0.150776	Symbiont	A0A1Q9C470_SYMMI	Intraflagellar transport protein 57-like	22208_ZOOX_DN239361_c0_g1_i3	motile cilium [GO:0031514]	0.00116159	0.0141295	-0.432878	0.150776
Symbiont	A0A1Q9DLA5_SYMMI	60S ribosomal protein L7-4	69297_ZOOX_DN3348_c0_g1_i4	ribosome [GO:0005840]	0.00116216	0.0141295	1.20139	0.368923	Symbiont	A0A1Q9DLA5_SYMMI	60S ribosomal protein L7-4	69297_ZOOX_DN3348_c0_g1_i4	ribosome [GO:0005840]	0.00116216	0.0141295	1.20139	0.368923
Symbiont	A0A1Q9DMM1_SYMMI	Zinc transporter ZIP12	53039_ZOOX_DN6122_c0_g1_i1	integral component of membrane [GO:0016021]; metal ion transmembrane transporter activity [GO:0046873]	0.0011635	0.0141365	0.911254	0.317802	Symbiont	A0A1Q9DMM1_SYMMI	Zinc transporter ZIP12	53039_ZOOX_DN6122_c0_g1_i1	integral component of membrane [GO:0016021]; metal ion transmembrane transporter activity [GO:0046873]	0.0011635	0.0141365	0.911254	0.317802
Symbiont	A0A1Q9E3U9_SYMMI	6-hydroxynicotinate 3-monooxygenase	49021_ZOOX_DN536186_c0_g1_i1	FAD binding [GO:0071949]; monooxygenase activity [GO:0004497]	0.00116639	0.0141624	1.02298	0.301543	Symbiont	A0A1Q9E3U9_SYMMI	6-hydroxynicotinate 3-monooxygenase	49021_ZOOX_DN536186_c0_g1_i1	FAD binding [GO:0071949]; monooxygenase activity [GO:0004497]	0.00116639	0.0141624	1.02298	0.301543
Symbiont	A0A1Q9DCC7_SYMMI	Vignain	39553_ZOOX_DN4189_c0_g1_i6	cysteine-type peptidase activity [GO:0008234]	0.00117387	0.0142251	0.754961	0.250646	Symbiont	A0A1Q9DCC7_SYMMI	Vignain	39553_ZOOX_DN4189_c0_g1_i6	cysteine-type peptidase activity [GO:0008234]	0.00117387	0.0142251	0.754961	0.250646
Symbiont	A9XBB1_9DINO	Bacl-2	71509_ZOOX_DN600_c3_g1_i1		0.00118131	0.0142875	1.02571	0.393698	Symbiont	A9XBB1_9DINO	Bacl-2	71509_ZOOX_DN600_c3_g1_i1		0.00118131	0.0142875	1.02571	0.393698
Symbiont	A0A1Q9CGE6_SYMMI	Cytoplasmic dynein 2 heavy chain 1	30661_ZOOX_DN315908_c0_g2_i2	cytoplasm [GO:0005737]; dynein complex [GO:0030286]; microtubule [GO:0005874]; ATP binding [GO:0005524]; microtubule motor activity [GO:0003777]; chlorophyll biosynthetic process [GO:0015995]; microtubule-based movement [GO:0007018]	0.00118638	0.0143292	0.975409	0.312461	Symbiont	A0A1Q9CGE6_SYMMI	Cytoplasmic dynein 2 heavy chain 1	30661_ZOOX_DN315908_c0_g2_i2	cytoplasm [GO:0005737]; dynein complex [GO:0030286]; microtubule [GO:0005874]; ATP binding [GO:0005524]; microtubule motor activity [GO:0003777]; chlorophyll biosynthetic process [GO:0015995]; microtubule-based movement [GO:0007018]	0.00118638	0.0143292	0.975409	0.312461
Symbiont	A0A1Q9CQ95_SYMMI	Potassium voltage-gated channel subfamily H member 7	6369_ZOOX_DN130323_c0_g1_i2	integral component of membrane [GO:0016021]; ion channel activity [GO:0005216]	0.00119223	0.0143534	-0.603111	0.179997	Symbiont	A0A1Q9CQ95_SYMMI	Potassium voltage-gated channel subfamily H member 7	6369_ZOOX_DN130323_c0_g1_i2	integral component of membrane [GO:0016021]; ion channel activity [GO:0005216]	0.00119223	0.0143534	-0.603111	0.179997
Symbiont	A0A1Q9D232_SYMMI	Putative kinetochore protein NUF2	27640_ZOOX_DN28637_c0_g1_i1	Ndc80 complex [GO:0031262]; cell cycle [GO:0007049]; cell division [GO:0051301]	0.00119083	0.0143534	0.445109	0.152823	Symbiont	A0A1Q9D232_SYMMI	Putative kinetochore protein NUF2	27640_ZOOX_DN28637_c0_g1_i1	Ndc80 complex [GO:0031262]; cell cycle [GO:0007049]; cell division [GO:0051301]	0.00119083	0.0143534	0.445109	0.152823
Symbiont	A0A1Q9D4K7_SYMMI	Diatom spindle kinesin-1	7983_ZOOX_DN13949_c0_g1_i7	ATP binding [GO:0005524]; microtubule binding [GO:0008017]; microtubule motor activity [GO:0003777]; microtubule-based movement [GO:0007018]	0.00119451	0.0143696	1.04235	0.311542	Symbiont	A0A1Q9D4K7_SYMMI	Diatom spindle kinesin-1	7983_ZOOX_DN13949_c0_g1_i7	ATP binding [GO:0005524]; microtubule binding [GO:0008017]; microtubule motor activity [GO:0003777]; microtubule-based movement [GO:0007018]	0.00119451	0.0143696	1.04235	0.311542
Symbiont	A0A1Q9DMU6_SYMMI	Twitchin	4102_ZOOX_DN119049_c0_g1_i6	ATP binding [GO:0005524]; carbonate dehydratase activity [GO:0004089]; protein tyrosine kinase activity [GO:0004713]; zinc ion binding [GO:0008270]	0.00119513	0.0143696	0.722792	0.216501	Symbiont	A0A1Q9DMU6_SYMMI	Twitchin	4102_ZOOX_DN119049_c0_g1_i6	ATP binding [GO:0005524]; carbonate dehydratase activity [GO:0004089]; protein tyrosine kinase activity [GO:0004713]; zinc ion binding [GO:0008270]	0.00119513	0.0143696	0.722792	0.216501
Symbiont	A0A1Q9CZX3_SYMMI	Riboflavin biosynthesis protein RibBA	44177_ZOOX_DN48550_c1_g1_i2	5-amino-6-(5-phosphoribosylamino)uracil reductase activity [GO:0008703]; GTP binding [GO:0005525]; GTP cyclohydrolase II activity [GO:0003935]; zinc ion binding [GO:0008270]; riboflavin biosynthetic process [GO:0009231]	0.001201	0.0144214	0.459062	0.16467	Symbiont	A0A1Q9CZX3_SYMMI	Riboflavin biosynthesis protein RibBA	44177_ZOOX_DN48550_c1_g1_i2	5-amino-6-(5-phosphoribosylamino)uracil reductase activity [GO:0008703]; GTP binding [GO:0005525]; GTP cyclohydrolase II activity [GO:0003935]; zinc ion binding [GO:0008270]; riboflavin biosynthetic process [GO:0009231]	0.001201	0.0144214	0.459062	0.16467
Symbiont	A0A1Q9DF94_SYMMI	Voltage-dependent N-type calcium channel subunit alpha-1B	62850_ZOOX_DN9494_c0_g1_i8	integral component of membrane [GO:0016021]; plasma membrane [GO:0005886]; calcium ion binding [GO:0005509]; cation channel activity [GO:0005261]	0.00120302	0.0144362	0.579831	0.178765	Symbiont	A0A1Q9DF94_SYMMI	Voltage-dependent N-type calcium channel subunit alpha-1B	62850_ZOOX_DN9494_c0_g1_i8	integral component of membrane [GO:0016021]; plasma membrane [GO:0005886]; calcium ion binding [GO:0005509]; cation channel activity [GO:0005261]	0.00120302	0.0144362	0.579831	0.178765
Symbiont	A0A1Q9C394_SYMMI	ATP-dependent RNA helicase dbp2	56054_ZOOX_DN70521_c0_g1_i3	ATP binding [GO:0005524]; helicase activity [GO:0004386]; nucleic acid binding [GO:0003676]	0.00120827	0.0144898	0.855491	0.258086	Symbiont	A0A1Q9C394_SYMMI	ATP-dependent RNA helicase dbp2	56054_ZOOX_DN70521_c0_g1_i3	ATP binding [GO:0005524]; helicase activity [GO:0004386]; nucleic acid binding [GO:0003676]	0.00120827	0.0144898	0.855491	0.258086
Symbiont	A0A1Q9F1S0_SYMMI	Beta-galactosidase	22668_ZOOX_DN24299_c0_g2_i3	beta-galactosidase activity [GO:0004565]; carbohydrate metabolic process [GO:0005975]	0.00120951	0.0144939	1.45021	0.44684	Symbiont	A0A1Q9F1S0_SYMMI	Beta-galactosidase	22668_ZOOX_DN24299_c0_g2_i3	beta-galactosidase activity [GO:0004565]; carbohydrate metabolic process [GO:0005975]	0.00120951	0.0144939	1.45021	0.44684
Symbiont	A0A1Q9CRE0_SYMMI	Fatty acid hydroxylase domain-containing protein 2	68233_ZOOX_DN28320_c0_g1_i1	integral component of membrane [GO:0016021]; iron ion binding [GO:0005506]; oxidoreductase activity [GO:0016491]; lipid biosynthetic process [GO:0008610]	0.00121492	0.0145215	0.491515	0.15634	Symbiont	A0A1Q9CRE0_SYMMI	Fatty acid hydroxylase domain-containing protein 2	68233_ZOOX_DN28320_c0_g1_i1	integral component of membrane [GO:0016021]; iron ion binding [GO:0005506]; oxidoreductase activity [GO:0016491]; lipid biosynthetic process [GO:0008610]	0.00121492	0.0145215	0.491515	0.15634
Symbiont	A0A1Q9C6U7_SYMMI	Arylsulfatase B	41249_ZOOX_DN44447_c0_g1_i3	sulfuric ester hydrolase activity [GO:0008484]	0.00121784	0.0145385	0.696803	0.233198	Symbiont	A0A1Q9C6U7_SYMMI	Arylsulfatase B	41249_ZOOX_DN44447_c0_g1_i3	sulfuric ester hydrolase activity [GO:0008484]	0.00121784	0.0145385	0.696803	0.233198
Symbiont	A0A1Q9F3S5_SYMMI	Uroporphyrinogen decarboxylase	64456_ZOOX_DN11405_c0_g1_i1	uroporphyrinogen decarboxylase activity [GO:0004853]; porphyrin-containing compound biosynthetic process [GO:0006779]	0.00122243	0.0145745	0.775571	0.239432	Symbiont	A0A1Q9F3S5_SYMMI	Uroporphyrinogen decarboxylase	64456_ZOOX_DN11405_c0_g1_i1	uroporphyrinogen decarboxylase activity [GO:0004853]; porphyrin-containing compound biosynthetic process [GO:0006779]	0.00122243	0.0145745	0.775571	0.239432
Symbiont	A0A1Q9DAB8_SYMMI	Metallophosphoesterase domain-containing protein 1	25158_ZOOX_DN263694_c0_g1_i1	integral component of membrane [GO:0016021]; mitochondrial inner membrane [GO:0005743]; calcium ion binding [GO:0005509]; phosphoprotein phosphatase activity [GO:0004721]	0.00123731	0.0147044	0.659055	0.20554	Symbiont	A0A1Q9DAB8_SYMMI	Metallophosphoesterase domain-containing protein 1	25158_ZOOX_DN263694_c0_g1_i1	integral component of membrane [GO:0016021]; mitochondrial inner membrane [GO:0005743]; calcium ion binding [GO:0005509]; phosphoprotein phosphatase activity [GO:0004721]	0.00123731	0.0147044	0.659055	0.20554
Symbiont	A0A1Q9D7U9_SYMMI	UDP-glucuronic acid decarboxylase 1	441_ZOOX_DN101619_c0_g1_i1	integral component of membrane [GO:0016021]	0.00123913	0.0147166	0.716055	0.21094	Symbiont	A0A1Q9D7U9_SYMMI	UDP-glucuronic acid decarboxylase 1	441_ZOOX_DN101619_c0_g1_i1	integral component of membrane [GO:0016021]	0.00123913	0.0147166	0.716055	0.21094
Symbiont	A0A1Q9C2I3_SYMMI	Synaptotagmin-1	12501_ZOOX_DN16833_c0_g1_i6	integral component of membrane [GO:0016021]; intracellular signal transduction [GO:0035556]	0.00124646	0.0147822	1.07078	0.313054	Symbiont	A0A1Q9C2I3_SYMMI	Synaptotagmin-1	12501_ZOOX_DN16833_c0_g1_i6	integral component of membrane [GO:0016021]; intracellular signal transduction [GO:0035556]	0.00124646	0.0147822	1.07078	0.313054
Symbiont	A0A1Q9C8G7_SYMMI	Metal transporter nramp1-like	57597_ZOOX_DN75492_c0_g1_i2	integral component of membrane [GO:0016021]; DNA binding [GO:0003677]; metal ion transmembrane transporter activity [GO:0046873]; DNA integration [GO:0015074]; DNA recombination [GO:0006310]	0.00125016	0.0147942	0.54579	0.167117	Symbiont	A0A1Q9C8G7_SYMMI	Metal transporter nramp1-like	57597_ZOOX_DN75492_c0_g1_i2	integral component of membrane [GO:0016021]; DNA binding [GO:0003677]; metal ion transmembrane transporter activity [GO:0046873]; DNA integration [GO:0015074]; DNA recombination [GO:0006310]	0.00125016	0.0147942	0.54579	0.167117
Symbiont	A0A1Q9DM23_SYMMI	Putative phosphoglycerate mutase GpmB	62279_ZOOX_DN92804_c0_g1_i1	catalytic activity [GO:0003824]	0.00125048	0.0147942	-0.658175	0.217699	Symbiont	A0A1Q9DM23_SYMMI	Putative phosphoglycerate mutase GpmB	62279_ZOOX_DN92804_c0_g1_i1	catalytic activity [GO:0003824]	0.00125048	0.0147942	-0.658175	0.217699
Symbiont	A0A1Q9DN99_SYMMI	Elongation factor 3B	27113_ZOOX_DN28159_c0_g1_i2	ATP binding [GO:0005524]; ATPase activity [GO:0016887]; protein tyrosine phosphatase activity [GO:0004725]; protein tyrosine/serine/threonine phosphatase activity [GO:0008138]; translation elongation factor activity [GO:0003746]	0.00124941	0.0147942	0.467063	0.17757	Symbiont	A0A1Q9DN99_SYMMI	Elongation factor 3B	27113_ZOOX_DN28159_c0_g1_i2	ATP binding [GO:0005524]; ATPase activity [GO:0016887]; protein tyrosine phosphatase activity [GO:0004725]; protein tyrosine/serine/threonine phosphatase activity [GO:0008138]; translation elongation factor activity [GO:0003746]	0.00124941	0.0147942	0.467063	0.17757
Symbiont	A0A1Q9F2B8_SYMMI	Ubiquitin-conjugating enzyme E2 6	62397_ZOOX_DN93279_c0_g1_i2	nucleic acid binding [GO:0003676]; zinc ion binding [GO:0008270]; response to antibiotic [GO:0046677]	0.00125249	0.0148086	0.562543	0.185781	Symbiont	A0A1Q9F2B8_SYMMI	Ubiquitin-conjugating enzyme E2 6	62397_ZOOX_DN93279_c0_g1_i2	nucleic acid binding [GO:0003676]; zinc ion binding [GO:0008270]; response to antibiotic [GO:0046677]	0.00125249	0.0148086	0.562543	0.185781
Symbiont	A0A1Q9EF91_SYMMI	H(+)-exporting diphosphatase (EC 7.1.3.1)	19186_ZOOX_DN21462_c0_g1_i8	integral component of membrane [GO:0016021]; inorganic diphosphatase activity [GO:0004427]; pyrophosphate hydrolysis-driven proton transmembrane transporter activity [GO:0009678]	0.00125703	0.0148527	0.534504	0.17519	Symbiont	A0A1Q9EF91_SYMMI	H(+)-exporting diphosphatase (EC 7.1.3.1)	19186_ZOOX_DN21462_c0_g1_i8	integral component of membrane [GO:0016021]; inorganic diphosphatase activity [GO:0004427]; pyrophosphate hydrolysis-driven proton transmembrane transporter activity [GO:0009678]	0.00125703	0.0148527	0.534504	0.17519
Symbiont	A0A1Q9EGG7_SYMMI	Protease Do-like 9	33935_ZOOX_DN351122_c0_g1_i1	integral component of membrane [GO:0016021]; molybdenum ion binding [GO:0030151]; peptidase activity [GO:0008233]; pyridoxal phosphate binding [GO:0030170]	0.00125826	0.0148577	-0.805751	0.256072	Symbiont	A0A1Q9EGG7_SYMMI	Protease Do-like 9	33935_ZOOX_DN351122_c0_g1_i1	integral component of membrane [GO:0016021]; molybdenum ion binding [GO:0030151]; peptidase activity [GO:0008233]; pyridoxal phosphate binding [GO:0030170]	0.00125826	0.0148577	-0.805751	0.256072
Symbiont	A0A1Q9CVP0_SYMMI	GTPase HflX	6295_ZOOX_DN13001_c1_g1_i1	GTP binding [GO:0005525]	0.00126942	0.0149558	2.28609	0.676495	Symbiont	A0A1Q9CVP0_SYMMI	GTPase HflX	6295_ZOOX_DN13001_c1_g1_i1	GTP binding [GO:0005525]	0.00126942	0.0149558	2.28609	0.676495
Symbiont	A0A1Q9EHG9_SYMMI	Cysteine--tRNA ligase	44660_ZOOX_DN489129_c0_g1_i4	aminoacyl-tRNA ligase activity [GO:0004812]; ATP binding [GO:0005524]; metal ion binding [GO:0046872]; tRNA aminoacylation for protein translation [GO:0006418]	0.0012698	0.0149558	1.03835	0.331985	Symbiont	A0A1Q9EHG9_SYMMI	Cysteine--tRNA ligase	44660_ZOOX_DN489129_c0_g1_i4	aminoacyl-tRNA ligase activity [GO:0004812]; ATP binding [GO:0005524]; metal ion binding [GO:0046872]; tRNA aminoacylation for protein translation [GO:0006418]	0.0012698	0.0149558	1.03835	0.331985
Symbiont	A0A1Q9ENC0_SYMMI	U3 small nucleolar RNA-interacting protein 2	63703_ZOOX_DN98690_c0_g1_i2	integral component of membrane [GO:0016021]; nucleus [GO:0005634]; U3 snoRNA binding [GO:0034511]; rRNA processing [GO:0006364]	0.00126847	0.0149558	0.79089	0.245192	Symbiont	A0A1Q9ENC0_SYMMI	U3 small nucleolar RNA-interacting protein 2	63703_ZOOX_DN98690_c0_g1_i2	integral component of membrane [GO:0016021]; nucleus [GO:0005634]; U3 snoRNA binding [GO:0034511]; rRNA processing [GO:0006364]	0.00126847	0.0149558	0.79089	0.245192
Symbiont	A0A1Q9CKN5_SYMMI	WAT1-related protein	41519_ZOOX_DN450024_c0_g1_i2	integral component of membrane [GO:0016021]	0.00127455	0.0150022	0.560128	0.182054	Symbiont	A0A1Q9CKN5_SYMMI	WAT1-related protein	41519_ZOOX_DN450024_c0_g1_i2	integral component of membrane [GO:0016021]	0.00127455	0.0150022	0.560128	0.182054
Symbiont	A0A1Q9CJ91_SYMMI	PRP19/PSO4 homolog (EC 2.3.2.27) (Pre-mRNA-processing factor 19) (RING-type E3 ubiquitin transferase PRP19)	65909_ZOOX_DN17499_c0_g3_i1	integral component of membrane [GO:0016021]; nucleoplasm [GO:0005654]; Prp19 complex [GO:0000974]; spliceosomal complex [GO:0005681]; ubiquitin protein ligase activity [GO:0061630]; DNA repair [GO:0006281]; mRNA splicing, via spliceosome [GO:0000398]	0.00127808	0.0150191	0.609652	0.193678	Symbiont	A0A1Q9CJ91_SYMMI	PRP19/PSO4 homolog (EC 2.3.2.27) (Pre-mRNA-processing factor 19) (RING-type E3 ubiquitin transferase PRP19)	65909_ZOOX_DN17499_c0_g3_i1	integral component of membrane [GO:0016021]; nucleoplasm [GO:0005654]; Prp19 complex [GO:0000974]; spliceosomal complex [GO:0005681]; ubiquitin protein ligase activity [GO:0061630]; DNA repair [GO:0006281]; mRNA splicing, via spliceosome [GO:0000398]	0.00127808	0.0150191	0.609652	0.193678
Symbiont	A0A1Q9D9X1_SYMMI	Carbonic anhydrase 2	67391_ZOOX_DN24423_c0_g1_i3	integral component of membrane [GO:0016021]; carbonate dehydratase activity [GO:0004089]; ion channel activity [GO:0005216]; zinc ion binding [GO:0008270]	0.00127916	0.0150191	1.1184	0.338637	Symbiont	A0A1Q9D9X1_SYMMI	Carbonic anhydrase 2	67391_ZOOX_DN24423_c0_g1_i3	integral component of membrane [GO:0016021]; carbonate dehydratase activity [GO:0004089]; ion channel activity [GO:0005216]; zinc ion binding [GO:0008270]	0.00127916	0.0150191	1.1184	0.338637
Symbiont	A0A1Q9DYB4_SYMMI	Putative transporter AQR1	71469_ZOOX_DN592_c0_g1_i1	integral component of membrane [GO:0016021]; endonuclease activity [GO:0004519]; transmembrane transporter activity [GO:0022857]	0.00128214	0.0150436	-0.623078	0.186075	Symbiont	A0A1Q9DYB4_SYMMI	Putative transporter AQR1	71469_ZOOX_DN592_c0_g1_i1	integral component of membrane [GO:0016021]; endonuclease activity [GO:0004519]; transmembrane transporter activity [GO:0022857]	0.00128214	0.0150436	-0.623078	0.186075
Symbiont	A0A1Q9CBL0_SYMMI	Zeaxanthin epoxidase, chloroplastic (EC 1.14.15.21)	33702_ZOOX_DN34851_c0_g1_i11	chloroplast [GO:0009507]; electron transfer activity [GO:0009055]; FAD binding [GO:0071949]; heme binding [GO:0020037]; metal ion binding [GO:0046872]; abscisic acid biosynthetic process [GO:0009688]; photosynthesis [GO:0015979]	0.000674535	0.0100854	0.972909	0.292433	Symbiont	A0A1Q9CBL0_SYMMI	Zeaxanthin epoxidase, chloroplastic (EC 1.14.15.21)	33702_ZOOX_DN34851_c0_g1_i11	chloroplast [GO:0009507]; electron transfer activity [GO:0009055]; FAD binding [GO:0071949]; heme binding [GO:0020037]; metal ion binding [GO:0046872]; abscisic acid biosynthetic process [GO:0009688]; photosynthesis [GO:0015979]	0.000674535	0.0100854	0.972909	0.292433
Symbiont	A0A1Q9CXR8_SYMMI	Xanthine dehydrogenase	51519_ZOOX_DN57010_c0_g3_i2	integral component of membrane [GO:0016021]; FAD binding [GO:0071949]; hydrolase activity [GO:0016787]; oxidoreductase activity [GO:0016491]	0.00129186	0.0151035	-1.87649	0.554343	Symbiont	A0A1Q9CXR8_SYMMI	Xanthine dehydrogenase	51519_ZOOX_DN57010_c0_g3_i2	integral component of membrane [GO:0016021]; FAD binding [GO:0071949]; hydrolase activity [GO:0016787]; oxidoreductase activity [GO:0016491]	0.00129186	0.0151035	-1.87649	0.554343
Symbiont	A0A1Q9DQK6_SYMMI	High mobility group protein 1-like	22148_ZOOX_DN23886_c0_g1_i2	nucleus [GO:0005634]; DNA binding [GO:0003677]	0.00129215	0.0151035	0.610391	0.241851	Symbiont	A0A1Q9DQK6_SYMMI	High mobility group protein 1-like	22148_ZOOX_DN23886_c0_g1_i2	nucleus [GO:0005634]; DNA binding [GO:0003677]	0.00129215	0.0151035	0.610391	0.241851
Symbiont	A0A1Q9ERE0_SYMMI	Cleavage stimulation factor subunit 2	45308_ZOOX_DN49574_c0_g1_i10		0.00129948	0.0151699	1.75485	0.568937	Symbiont	A0A1Q9ERE0_SYMMI	Cleavage stimulation factor subunit 2	45308_ZOOX_DN49574_c0_g1_i10		0.00129948	0.0151699	1.75485	0.568937
Symbiont	A0A1Q9EDF0_SYMMI	Cytochrome b5 isoform A	52256_ZOOX_DN59054_c0_g1_i7	heme binding [GO:0020037]; metal ion binding [GO:0046872]	0.00130391	0.0152024	1.08826	0.322188	Symbiont	A0A1Q9EDF0_SYMMI	Cytochrome b5 isoform A	52256_ZOOX_DN59054_c0_g1_i7	heme binding [GO:0020037]; metal ion binding [GO:0046872]	0.00130391	0.0152024	1.08826	0.322188
Symbiont	A0A1Q9CA51_SYMMI	Phosphatidylinositol 3-kinase, root isoform	51143_ZOOX_DN560988_c0_g1_i1	integral component of membrane [GO:0016021]; kinase activity [GO:0016301]; phosphatidylinositol phosphorylation [GO:0046854]; phosphatidylinositol-mediated signaling [GO:0048015]	0.00131648	0.0153103	0.745848	0.242543	Symbiont	A0A1Q9CA51_SYMMI	Phosphatidylinositol 3-kinase, root isoform	51143_ZOOX_DN560988_c0_g1_i1	integral component of membrane [GO:0016021]; kinase activity [GO:0016301]; phosphatidylinositol phosphorylation [GO:0046854]; phosphatidylinositol-mediated signaling [GO:0048015]	0.00131648	0.0153103	0.745848	0.242543
Symbiont	A0A1Q9CYX2_SYMMI	Calcium/calmodulin-dependent protein kinase	52285_ZOOX_DN59120_c0_g1_i1	ATP binding [GO:0005524]; protein kinase activity [GO:0004672]	0.00131912	0.0153314	0.851784	0.261088	Symbiont	A0A1Q9CYX2_SYMMI	Calcium/calmodulin-dependent protein kinase	52285_ZOOX_DN59120_c0_g1_i1	ATP binding [GO:0005524]; protein kinase activity [GO:0004672]	0.00131912	0.0153314	0.851784	0.261088
Symbiont	A0A1Q9C5B8_SYMMI	TPR_REGION domain-containing protein	25264_ZOOX_DN264526_c1_g1_i1		0.00132163	0.0153432	0.781372	0.230894	Symbiont	A0A1Q9C5B8_SYMMI	TPR_REGION domain-containing protein	25264_ZOOX_DN264526_c1_g1_i1		0.00132163	0.0153432	0.781372	0.230894
Symbiont	A0A1Q9D551_SYMMI	Adenylosuccinate synthetase	37824_ZOOX_DN397082_c0_g1_i1	nucleus [GO:0005634]; adenylosuccinate synthase activity [GO:0004019]; DNA binding [GO:0003677]; GTP binding [GO:0005525]; metal ion binding [GO:0046872]; purine nucleotide biosynthetic process [GO:0006164]	0.00134275	0.0155473	1.22942	0.359439	Symbiont	A0A1Q9D551_SYMMI	Adenylosuccinate synthetase	37824_ZOOX_DN397082_c0_g1_i1	nucleus [GO:0005634]; adenylosuccinate synthase activity [GO:0004019]; DNA binding [GO:0003677]; GTP binding [GO:0005525]; metal ion binding [GO:0046872]; purine nucleotide biosynthetic process [GO:0006164]	0.00134275	0.0155473	1.22942	0.359439
Symbiont	A0A1Q9CJU4_SYMMI	Potassium/sodium hyperpolarization-activated cyclic nucleotide-gated channel 2	550_ZOOX_DN102127_c0_g1_i2	integral component of membrane [GO:0016021]	0.00134574	0.0155721	0.666517	0.218227	Symbiont	A0A1Q9CJU4_SYMMI	Potassium/sodium hyperpolarization-activated cyclic nucleotide-gated channel 2	550_ZOOX_DN102127_c0_g1_i2	integral component of membrane [GO:0016021]	0.00134574	0.0155721	0.666517	0.218227
Symbiont	A0A1Q9D6D0_SYMMI	DNA gyrase subunit A	7463_ZOOX_DN136151_c0_g1_i1	ATP binding [GO:0005524]; DNA binding [GO:0003677]; DNA topoisomerase activity [GO:0003916]; oxidoreductase activity, acting on paired donors, with incorporation or reduction of molecular oxygen, reduced ascorbate as one donor, and incorporation of one atom of oxygen [GO:0016715]; DNA topological change [GO:0006265]	0.00135335	0.0156406	-0.396134	0.147748	Symbiont	A0A1Q9D6D0_SYMMI	DNA gyrase subunit A	7463_ZOOX_DN136151_c0_g1_i1	ATP binding [GO:0005524]; DNA binding [GO:0003677]; DNA topoisomerase activity [GO:0003916]; oxidoreductase activity, acting on paired donors, with incorporation or reduction of molecular oxygen, reduced ascorbate as one donor, and incorporation of one atom of oxygen [GO:0016715]; DNA topological change [GO:0006265]	0.00135335	0.0156406	-0.396134	0.147748
Symbiont	A0A1Q9DMZ8_SYMMI	L-galactonate transporter	3601_ZOOX_DN11636_c0_g1_i7	integral component of membrane [GO:0016021]; transmembrane transporter activity [GO:0022857]	0.00135699	0.0156647	1.02292	0.309582	Symbiont	A0A1Q9DMZ8_SYMMI	L-galactonate transporter	3601_ZOOX_DN11636_c0_g1_i7	integral component of membrane [GO:0016021]; transmembrane transporter activity [GO:0022857]	0.00135699	0.0156647	1.02292	0.309582
Symbiont	A0A1Q9CB33_SYMMI	CMP-sialic acid transporter 3	51664_ZOOX_DN572_c0_g1_i1	Golgi membrane [GO:0000139]; integral component of membrane [GO:0016021]; pyrimidine nucleotide-sugar transmembrane transporter activity [GO:0015165]	0.00135807	0.0156658	-0.529739	0.171977	Symbiont	A0A1Q9CB33_SYMMI	CMP-sialic acid transporter 3	51664_ZOOX_DN572_c0_g1_i1	Golgi membrane [GO:0000139]; integral component of membrane [GO:0016021]; pyrimidine nucleotide-sugar transmembrane transporter activity [GO:0015165]	0.00135807	0.0156658	-0.529739	0.171977
Symbiont	A0A1Q9CTH5_SYMMI	Plastidal glycolate/glycerate translocator 1, chloroplastic	48381_ZOOX_DN5291_c1_g1_i1	integral component of membrane [GO:0016021]	0.00136297	0.0157076	0.832098	0.264797	Symbiont	A0A1Q9CTH5_SYMMI	Plastidal glycolate/glycerate translocator 1, chloroplastic	48381_ZOOX_DN5291_c1_g1_i1	integral component of membrane [GO:0016021]	0.00136297	0.0157076	0.832098	0.264797
Symbiont	A0A1Q9EHZ7_SYMMI	Ammonia channel	65743_ZOOX_DN16741_c0_g1_i15	integral component of membrane [GO:0016021]; ammonium transmembrane transporter activity [GO:0008519]; calcium ion binding [GO:0005509]; DNA binding [GO:0003677]; DNA-templated transcription, initiation [GO:0006352]	0.00136475	0.0157133	0.70493	0.223565	Symbiont	A0A1Q9EHZ7_SYMMI	Ammonia channel	65743_ZOOX_DN16741_c0_g1_i15	integral component of membrane [GO:0016021]; ammonium transmembrane transporter activity [GO:0008519]; calcium ion binding [GO:0005509]; DNA binding [GO:0003677]; DNA-templated transcription, initiation [GO:0006352]	0.00136475	0.0157133	0.70493	0.223565
Symbiont	A0A1Q9CBE8_SYMMI	Putative ammonium transporter (Fragment)	56862_ZOOX_DN73319_c1_g1_i2	integral component of membrane [GO:0016021]; ammonium transmembrane transporter activity [GO:0008519]	0.00136633	0.0157217	0.978117	0.291986	Symbiont	A0A1Q9CBE8_SYMMI	Putative ammonium transporter (Fragment)	56862_ZOOX_DN73319_c1_g1_i2	integral component of membrane [GO:0016021]; ammonium transmembrane transporter activity [GO:0008519]	0.00136633	0.0157217	0.978117	0.291986
Symbiont	A0A1Q9F1V6_SYMMI	Proton/sulfate cotransporter 2	36020_ZOOX_DN37355_c0_g2_i4	integral component of membrane [GO:0016021]; secondary active sulfate transmembrane transporter activity [GO:0008271]	0.00137058	0.0157608	0.620021	0.190519	Symbiont	A0A1Q9F1V6_SYMMI	Proton/sulfate cotransporter 2	36020_ZOOX_DN37355_c0_g2_i4	integral component of membrane [GO:0016021]; secondary active sulfate transmembrane transporter activity [GO:0008271]	0.00137058	0.0157608	0.620021	0.190519
Symbiont	A0A1Q9D7V1_SYMMI	OTU domain-containing protein (Fragment)	50426_ZOOX_DN551981_c0_g1_i1		0.00137957	0.0158275	2.84677	0.840574	Symbiont	A0A1Q9D7V1_SYMMI	OTU domain-containing protein (Fragment)	50426_ZOOX_DN551981_c0_g1_i1		0.00137957	0.0158275	2.84677	0.840574
Symbiont	A0A1Q9CJ03_SYMMI	Putative agmatine deiminase	48296_ZOOX_DN528372_c0_g1_i1	protein-arginine deiminase activity [GO:0004668]; putrescine biosynthetic process [GO:0009446]	0.00138452	0.0158717	1.2024	0.392105	Symbiont	A0A1Q9CJ03_SYMMI	Putative agmatine deiminase	48296_ZOOX_DN528372_c0_g1_i1	protein-arginine deiminase activity [GO:0004668]; putrescine biosynthetic process [GO:0009446]	0.00138452	0.0158717	1.2024	0.392105
Symbiont	A0A1Q9D182_SYMMI	Procollagen galactosyltransferase 1	57263_ZOOX_DN7455_c0_g2_i1	transferase activity, transferring glycosyl groups [GO:0016757]	0.00139558	0.0159522	0.600665	0.183549	Symbiont	A0A1Q9D182_SYMMI	Procollagen galactosyltransferase 1	57263_ZOOX_DN7455_c0_g2_i1	transferase activity, transferring glycosyl groups [GO:0016757]	0.00139558	0.0159522	0.600665	0.183549
Symbiont	A0A1Q9ECM0_SYMMI	Glutamine synthetase 3	28738_ZOOX_DN29702_c0_g1_i4	ATP binding [GO:0005524]; glutamate-ammonia ligase activity [GO:0004356]; protein tyrosine kinase activity [GO:0004713]	0.00140158	0.0159978	1.53712	0.489646	Symbiont	A0A1Q9ECM0_SYMMI	Glutamine synthetase 3	28738_ZOOX_DN29702_c0_g1_i4	ATP binding [GO:0005524]; glutamate-ammonia ligase activity [GO:0004356]; protein tyrosine kinase activity [GO:0004713]	0.00140158	0.0159978	1.53712	0.489646
Symbiont	A0A1Q9EGX6_SYMMI	tRNA(Phe) (4-demethylwyosine(37)-C(7)) aminocarboxypropyltransferase (EC 2.5.1.114)	53622_ZOOX_DN631_c0_g1_i1	plastid [GO:0009536]; 4 iron, 4 sulfur cluster binding [GO:0051539]; metal ion binding [GO:0046872]; tRNA 4-demethylwyosine alpha-amino-alpha-carboxypropyltransferase activity [GO:0102522]; tRNA-4-demethylwyosine synthase activity [GO:0102521]; tRNA processing [GO:0008033]	0.0014052	0.0160193	0.960346	0.286582	Symbiont	A0A1Q9EGX6_SYMMI	tRNA(Phe) (4-demethylwyosine(37)-C(7)) aminocarboxypropyltransferase (EC 2.5.1.114)	53622_ZOOX_DN631_c0_g1_i1	plastid [GO:0009536]; 4 iron, 4 sulfur cluster binding [GO:0051539]; metal ion binding [GO:0046872]; tRNA 4-demethylwyosine alpha-amino-alpha-carboxypropyltransferase activity [GO:0102522]; tRNA-4-demethylwyosine synthase activity [GO:0102521]; tRNA processing [GO:0008033]	0.0014052	0.0160193	0.960346	0.286582
Symbiont	A0A1Q9DD98_SYMMI	60S ribosomal protein L18-2	69395_ZOOX_DN3398_c0_g1_i1	integral component of membrane [GO:0016021]; ribosome [GO:0005840]; structural constituent of ribosome [GO:0003735]; translation [GO:0006412]	0.00140663	0.0160257	1.02413	0.328589	Symbiont	A0A1Q9DD98_SYMMI	60S ribosomal protein L18-2	69395_ZOOX_DN3398_c0_g1_i1	integral component of membrane [GO:0016021]; ribosome [GO:0005840]; structural constituent of ribosome [GO:0003735]; translation [GO:0006412]	0.00140663	0.0160257	1.02413	0.328589
Symbiont	A0A1Q9DLK0_SYMMI	Putative ATP-dependent RNA helicase A	49004_ZOOX_DN536103_c0_g1_i2	ATP binding [GO:0005524]; helicase activity [GO:0004386]	0.00141361	0.0160854	0.510773	0.164859	Symbiont	A0A1Q9DLK0_SYMMI	Putative ATP-dependent RNA helicase A	49004_ZOOX_DN536103_c0_g1_i2	ATP binding [GO:0005524]; helicase activity [GO:0004386]	0.00141361	0.0160854	0.510773	0.164859
Symbiont	A0A1Q9DAY7_SYMMI	Heat shock protein sti1-like	37027_ZOOX_DN386569_c0_g1_i1	nucleic acid binding [GO:0003676]; DNA integration [GO:0015074]	0.00142285	0.0161507	-1.338	0.405727	Symbiont	A0A1Q9DAY7_SYMMI	Heat shock protein sti1-like	37027_ZOOX_DN386569_c0_g1_i1	nucleic acid binding [GO:0003676]; DNA integration [GO:0015074]	0.00142285	0.0161507	-1.338	0.405727
Symbiont	A0A1Q9E6Z2_SYMMI	Cell division control protein 48	5254_ZOOX_DN124465_c1_g2_i1	ATP binding [GO:0005524]; cell division [GO:0051301]	0.0014264	0.0161612	1.02436	0.320726	Symbiont	A0A1Q9E6Z2_SYMMI	Cell division control protein 48	5254_ZOOX_DN124465_c1_g2_i1	ATP binding [GO:0005524]; cell division [GO:0051301]	0.0014264	0.0161612	1.02436	0.320726
Symbiont	A0A1Q9C4S9_SYMMI	5-methylthioadenosine/S-adenosylhomocysteine deaminase	5861_ZOOX_DN12755_c0_g1_i2	hydrolase activity, acting on carbon-nitrogen (but not peptide) bonds [GO:0016810]	0.00142824	0.0161721	0.412366	0.14677	Symbiont	A0A1Q9C4S9_SYMMI	5-methylthioadenosine/S-adenosylhomocysteine deaminase	5861_ZOOX_DN12755_c0_g1_i2	hydrolase activity, acting on carbon-nitrogen (but not peptide) bonds [GO:0016810]	0.00142824	0.0161721	0.412366	0.14677
Symbiont	A0A1Q9DFF2_SYMMI	Polycystin-2	70993_ZOOX_DN44210_c0_g1_i1	integral component of membrane [GO:0016021]; calcium ion binding [GO:0005509]; scavenger receptor activity [GO:0005044]	0.00143391	0.0162264	0.759901	0.233478	Symbiont	A0A1Q9DFF2_SYMMI	Polycystin-2	70993_ZOOX_DN44210_c0_g1_i1	integral component of membrane [GO:0016021]; calcium ion binding [GO:0005509]; scavenger receptor activity [GO:0005044]	0.00143391	0.0162264	0.759901	0.233478
Symbiont	A0A1Q9CH93_SYMMI	Endonuclease MutS2	13687_ZOOX_DN175426_c0_g1_i1	ATP binding [GO:0005524]; ATPase activity [GO:0016887]; endonuclease activity [GO:0004519]; GTPase activator activity [GO:0005096]; mismatched DNA binding [GO:0030983]; mismatch repair [GO:0006298]; negative regulation of DNA recombination [GO:0045910]	0.00144119	0.0162812	-0.676479	0.211772	Symbiont	A0A1Q9CH93_SYMMI	Endonuclease MutS2	13687_ZOOX_DN175426_c0_g1_i1	ATP binding [GO:0005524]; ATPase activity [GO:0016887]; endonuclease activity [GO:0004519]; GTPase activator activity [GO:0005096]; mismatched DNA binding [GO:0030983]; mismatch repair [GO:0006298]; negative regulation of DNA recombination [GO:0045910]	0.00144119	0.0162812	-0.676479	0.211772
Symbiont	A0A1Q9EMN0_SYMMI	ATP-dependent RNA helicase SUB2	46289_ZOOX_DN506150_c0_g1_i2	ATP binding [GO:0005524]; helicase activity [GO:0004386]; nucleic acid binding [GO:0003676]	0.00144671	0.0163156	0.491256	0.161216	Symbiont	A0A1Q9EMN0_SYMMI	ATP-dependent RNA helicase SUB2	46289_ZOOX_DN506150_c0_g1_i2	ATP binding [GO:0005524]; helicase activity [GO:0004386]; nucleic acid binding [GO:0003676]	0.00144671	0.0163156	0.491256	0.161216
Symbiont	A0A1Q9E9G2_SYMMI	Ferredoxin--NADP reductase, cyanelle	54771_ZOOX_DN66235_c0_g1_i1	magnesium ion binding [GO:0000287]; oxidoreductase activity [GO:0016491]; tRNA guanylyltransferase activity [GO:0008193]; tRNA modification [GO:0006400]	0.00144898	0.016317	0.988316	0.300076	Symbiont	A0A1Q9E9G2_SYMMI	Ferredoxin--NADP reductase, cyanelle	54771_ZOOX_DN66235_c0_g1_i1	magnesium ion binding [GO:0000287]; oxidoreductase activity [GO:0016491]; tRNA guanylyltransferase activity [GO:0008193]; tRNA modification [GO:0006400]	0.00144898	0.016317	0.988316	0.300076
Symbiont	A0A1Q9ERB9_SYMMI	Folate-biopterin transporter 1, chloroplastic	58819_ZOOX_DN8004_c0_g1_i3	integral component of membrane [GO:0016021]; protein tyrosine phosphatase activity [GO:0004725]	0.00145468	0.0163413	0.96963	0.291905	Symbiont	A0A1Q9ERB9_SYMMI	Folate-biopterin transporter 1, chloroplastic	58819_ZOOX_DN8004_c0_g1_i3	integral component of membrane [GO:0016021]; protein tyrosine phosphatase activity [GO:0004725]	0.00145468	0.0163413	0.96963	0.291905
Symbiont	A0A1Q9F1R0_SYMMI	Suppressor of Ty 6-like	10073_ZOOX_DN152_c1_g1_i1	positive regulation of transcription elongation from RNA polymerase II promoter [GO:0032968]	0.00145427	0.0163413	1.69651	0.515946	Symbiont	A0A1Q9F1R0_SYMMI	Suppressor of Ty 6-like	10073_ZOOX_DN152_c1_g1_i1	positive regulation of transcription elongation from RNA polymerase II promoter [GO:0032968]	0.00145427	0.0163413	1.69651	0.515946
Symbiont	A0A1Q9BZL7_SYMMI	Protein STIP1-like (Fragment)	55829_ZOOX_DN69745_c0_g1_i24	integral component of membrane [GO:0016021]	0.00146756	0.0164634	0.736575	0.244905	Symbiont	A0A1Q9BZL7_SYMMI	Protein STIP1-like (Fragment)	55829_ZOOX_DN69745_c0_g1_i24	integral component of membrane [GO:0016021]	0.00146756	0.0164634	0.736575	0.244905
Symbiont	A0A1Q9DMN3_SYMMI	Magnesium protoporphyrin IX methyltransferase, chloroplastic	16201_ZOOX_DN194360_c0_g1_i1	integral component of membrane [GO:0016021]; magnesium protoporphyrin IX methyltransferase activity [GO:0046406]; chlorophyll biosynthetic process [GO:0015995]; methylation [GO:0032259]	0.00146823	0.0164634	0.482332	0.165692	Symbiont	A0A1Q9DMN3_SYMMI	Magnesium protoporphyrin IX methyltransferase, chloroplastic	16201_ZOOX_DN194360_c0_g1_i1	integral component of membrane [GO:0016021]; magnesium protoporphyrin IX methyltransferase activity [GO:0046406]; chlorophyll biosynthetic process [GO:0015995]; methylation [GO:0032259]	0.00146823	0.0164634	0.482332	0.165692
Symbiont	A0A1Q9CZ65_SYMMI	GDP-mannose transporter GONST4	65734_ZOOX_DN16719_c0_g1_i1	integral component of membrane [GO:0016021]	0.00148133	0.0165821	0.647269	0.193934	Symbiont	A0A1Q9CZ65_SYMMI	GDP-mannose transporter GONST4	65734_ZOOX_DN16719_c0_g1_i1	integral component of membrane [GO:0016021]	0.00148133	0.0165821	0.647269	0.193934
Symbiont	A0A1Q9EVM3_SYMMI	CDP-diacylglycerol--glycerol-3-phosphate 3-phosphatidyltransferase	44795_ZOOX_DN490139_c0_g1_i1	integral component of membrane [GO:0016021]; CDP-diacylglycerol-glycerol-3-phosphate 3-phosphatidyltransferase activity [GO:0008444]; phospholipid biosynthetic process [GO:0008654]	0.00148955	0.016652	0.675318	0.214172	Symbiont	A0A1Q9EVM3_SYMMI	CDP-diacylglycerol--glycerol-3-phosphate 3-phosphatidyltransferase	44795_ZOOX_DN490139_c0_g1_i1	integral component of membrane [GO:0016021]; CDP-diacylglycerol-glycerol-3-phosphate 3-phosphatidyltransferase activity [GO:0008444]; phospholipid biosynthetic process [GO:0008654]	0.00148955	0.016652	0.675318	0.214172
Symbiont	A0A1Q9E348_SYMMI	Extracellular signal-regulated kinase 2	20404_ZOOX_DN22511_c0_g2_i1	ATP binding [GO:0005524]; protein kinase activity [GO:0004672]	0.00150336	0.0167658	1.08304	0.367317	Symbiont	A0A1Q9E348_SYMMI	Extracellular signal-regulated kinase 2	20404_ZOOX_DN22511_c0_g2_i1	ATP binding [GO:0005524]; protein kinase activity [GO:0004672]	0.00150336	0.0167658	1.08304	0.367317
Symbiont	A0A1Q9EM02_SYMMI	Choline/ethanolaminephosphotransferase 1	13911_ZOOX_DN177179_c0_g1_i1	integral component of membrane [GO:0016021]; phosphotransferase activity, for other substituted phosphate groups [GO:0016780]; phospholipid biosynthetic process [GO:0008654]	0.00150431	0.0167662	-1.25594	0.393213	Symbiont	A0A1Q9EM02_SYMMI	Choline/ethanolaminephosphotransferase 1	13911_ZOOX_DN177179_c0_g1_i1	integral component of membrane [GO:0016021]; phosphotransferase activity, for other substituted phosphate groups [GO:0016780]; phospholipid biosynthetic process [GO:0008654]	0.00150431	0.0167662	-1.25594	0.393213
Symbiont	A0A1Q9EPN0_SYMMI	Urease accessory protein G	69771_ZOOX_DN36707_c0_g1_i1	GTPase activity [GO:0003924]; nickel cation binding [GO:0016151]; nucleic acid binding [GO:0003676]; nitrogen compound metabolic process [GO:0006807]	0.00150592	0.016774	0.503965	0.172229	Symbiont	A0A1Q9EPN0_SYMMI	Urease accessory protein G	69771_ZOOX_DN36707_c0_g1_i1	GTPase activity [GO:0003924]; nickel cation binding [GO:0016151]; nucleic acid binding [GO:0003676]; nitrogen compound metabolic process [GO:0006807]	0.00150592	0.016774	0.503965	0.172229
Symbiont	A0A1Q9CSL3_SYMMI	Metal tolerance protein 3	60224_ZOOX_DN8512_c0_g3_i2	integral component of membrane [GO:0016021]; cation transmembrane transporter activity [GO:0008324]	0.00154008	0.0170824	1.40301	0.445528	Symbiont	A0A1Q9CSL3_SYMMI	Metal tolerance protein 3	60224_ZOOX_DN8512_c0_g3_i2	integral component of membrane [GO:0016021]; cation transmembrane transporter activity [GO:0008324]	0.00154008	0.0170824	1.40301	0.445528
Symbiont	A0A1Q9CHQ6_SYMMI	Cactin	28803_ZOOX_DN297535_c0_g2_i1	RNA binding [GO:0003723]	0.00155942	0.0172348	0.508102	0.159607	Symbiont	A0A1Q9CHQ6_SYMMI	Cactin	28803_ZOOX_DN297535_c0_g2_i1	RNA binding [GO:0003723]	0.00155942	0.0172348	0.508102	0.159607
Symbiont	A0A1Q9F535_SYMMI	Putative thiol methyltransferase 2	1704_ZOOX_DN107243_c0_g1_i1	S-adenosylmethionine-dependent methyltransferase activity [GO:0008757]; methylation [GO:0032259]	0.00156307	0.0172442	1.09161	0.352765	Symbiont	A0A1Q9F535_SYMMI	Putative thiol methyltransferase 2	1704_ZOOX_DN107243_c0_g1_i1	S-adenosylmethionine-dependent methyltransferase activity [GO:0008757]; methylation [GO:0032259]	0.00156307	0.0172442	1.09161	0.352765
Symbiont	A0A1Q9C5H5_SYMMI	E3 ubiquitin-protein ligase ZNRF3	37880_ZOOX_DN397666_c0_g1_i1	integral component of membrane [GO:0016021]	0.00156861	0.0172844	0.932332	0.285228	Symbiont	A0A1Q9C5H5_SYMMI	E3 ubiquitin-protein ligase ZNRF3	37880_ZOOX_DN397666_c0_g1_i1	integral component of membrane [GO:0016021]	0.00156861	0.0172844	0.932332	0.285228
Symbiont	A0A1Q9DXZ4_SYMMI	Putative cardiolipin-specific deacylase, mitochondrial	28893_ZOOX_DN29835_c0_g1_i2	integral component of membrane [GO:0016021]	0.00157046	0.0172844	0.606828	0.209419	Symbiont	A0A1Q9DXZ4_SYMMI	Putative cardiolipin-specific deacylase, mitochondrial	28893_ZOOX_DN29835_c0_g1_i2	integral component of membrane [GO:0016021]	0.00157046	0.0172844	0.606828	0.209419
Symbiont	A0A1Q9DFJ7_SYMMI	Cathepsin S	31017_ZOOX_DN319338_c0_g1_i1	cysteine-type peptidase activity [GO:0008234]	0.00157287	0.0172942	0.48336	0.177082	Symbiont	A0A1Q9DFJ7_SYMMI	Cathepsin S	31017_ZOOX_DN319338_c0_g1_i1	cysteine-type peptidase activity [GO:0008234]	0.00157287	0.0172942	0.48336	0.177082
Symbiont	A0A1Q9EUE2_SYMMI	ZnF_CDGSH domain-containing protein	35959_ZOOX_DN37290_c1_g1_i12	integral component of membrane [GO:0016021]; intracellular membrane-bounded organelle [GO:0043231]; 2 iron, 2 sulfur cluster binding [GO:0051537]; metal ion binding [GO:0046872]	0.00157979	0.0173561	0.671429	0.218381	Symbiont	A0A1Q9EUE2_SYMMI	ZnF_CDGSH domain-containing protein	35959_ZOOX_DN37290_c1_g1_i12	integral component of membrane [GO:0016021]; intracellular membrane-bounded organelle [GO:0043231]; 2 iron, 2 sulfur cluster binding [GO:0051537]; metal ion binding [GO:0046872]	0.00157979	0.0173561	0.671429	0.218381
Symbiont	A0A1Q9CYS5_SYMMI	Cationic amino acid transporter 9, chloroplastic	13109_ZOOX_DN171723_c0_g1_i2	integral component of membrane [GO:0016021]; transmembrane transporter activity [GO:0022857]	0.00158425	0.0173785	0.665783	0.225119	Symbiont	A0A1Q9CYS5_SYMMI	Cationic amino acid transporter 9, chloroplastic	13109_ZOOX_DN171723_c0_g1_i2	integral component of membrane [GO:0016021]; transmembrane transporter activity [GO:0022857]	0.00158425	0.0173785	0.665783	0.225119
Symbiont	A0A1Q9DR48_SYMMI	Ribulose bisphosphate carboxylase	57439_ZOOX_DN75014_c0_g1_i5	integral component of membrane [GO:0016021]; plastid [GO:0009536]; magnesium ion binding [GO:0000287]; monooxygenase activity [GO:0004497]; ribulose-bisphosphate carboxylase activity [GO:0016984]; transmembrane transporter activity [GO:0022857]; reductive pentose-phosphate cycle [GO:0019253]	0.0015856	0.0173785	1.20631	0.371949	Symbiont	A0A1Q9DR48_SYMMI	Ribulose bisphosphate carboxylase	57439_ZOOX_DN75014_c0_g1_i5	integral component of membrane [GO:0016021]; plastid [GO:0009536]; magnesium ion binding [GO:0000287]; monooxygenase activity [GO:0004497]; ribulose-bisphosphate carboxylase activity [GO:0016984]; transmembrane transporter activity [GO:0022857]; reductive pentose-phosphate cycle [GO:0019253]	0.0015856	0.0173785	1.20631	0.371949
Symbiont	A0A1Q9ERR1_SYMMI	BTB domain-containing protein	18355_ZOOX_DN20_c0_g1_i1	ATPase activator activity [GO:0001671]; chaperone binding [GO:0051087]; nucleotide binding [GO:0000166]	0.00158516	0.0173785	0.465375	0.202433	Symbiont	A0A1Q9ERR1_SYMMI	BTB domain-containing protein	18355_ZOOX_DN20_c0_g1_i1	ATPase activator activity [GO:0001671]; chaperone binding [GO:0051087]; nucleotide binding [GO:0000166]	0.00158516	0.0173785	0.465375	0.202433
Symbiont	A0A1Q9CPC6_SYMMI	Cytochrome b5	16180_ZOOX_DN194269_c0_g2_i1	integral component of membrane [GO:0016021]; plasma membrane [GO:0005886]; electron transfer activity [GO:0009055]; heme binding [GO:0020037]; metal ion binding [GO:0046872]; metallopeptidase activity [GO:0008237]; peptidyl-dipeptidase activity [GO:0008241]; respiratory electron transport chain [GO:0022904]	0.00159786	0.0174922	-2.01142	0.601964	Symbiont	A0A1Q9CPC6_SYMMI	Cytochrome b5	16180_ZOOX_DN194269_c0_g2_i1	integral component of membrane [GO:0016021]; plasma membrane [GO:0005886]; electron transfer activity [GO:0009055]; heme binding [GO:0020037]; metal ion binding [GO:0046872]; metallopeptidase activity [GO:0008237]; peptidyl-dipeptidase activity [GO:0008241]; respiratory electron transport chain [GO:0022904]	0.00159786	0.0174922	-2.01142	0.601964
Symbiont	A0A1Q9D6P5_SYMMI	Acyl-CoA synthetase short-chain family member 3, mitochondrial	31280_ZOOX_DN32120_c0_g1_i1	catalytic activity [GO:0003824]; nucleotide binding [GO:0000166]	0.00159735	0.0174922	0.683866	0.213444	Symbiont	A0A1Q9D6P5_SYMMI	Acyl-CoA synthetase short-chain family member 3, mitochondrial	31280_ZOOX_DN32120_c0_g1_i1	catalytic activity [GO:0003824]; nucleotide binding [GO:0000166]	0.00159735	0.0174922	0.683866	0.213444
Symbiont	A0A1Q9F2U8_SYMMI	Ankyrin repeat domain-containing protein 17	20292_ZOOX_DN22394_c0_g1_i13		0.00160735	0.0175856	0.626246	0.18906	Symbiont	A0A1Q9F2U8_SYMMI	Ankyrin repeat domain-containing protein 17	20292_ZOOX_DN22394_c0_g1_i13		0.00160735	0.0175856	0.626246	0.18906
Symbiont	A0A1Q9EAG6_SYMMI	SUMO-activating enzyme subunit 2	70511_ZOOX_DN41827_c0_g1_i1	ATP binding [GO:0005524]; metal ion binding [GO:0046872]; SUMO activating enzyme activity [GO:0019948]; protein sumoylation [GO:0016925]	0.00162056	0.0176946	1.85029	0.717677	Symbiont	A0A1Q9EAG6_SYMMI	SUMO-activating enzyme subunit 2	70511_ZOOX_DN41827_c0_g1_i1	ATP binding [GO:0005524]; metal ion binding [GO:0046872]; SUMO activating enzyme activity [GO:0019948]; protein sumoylation [GO:0016925]	0.00162056	0.0176946	1.85029	0.717677
Symbiont	A0A1Q9EF27_SYMMI	Dicer-like protein 2	1316_ZOOX_DN1054_c0_g1_i1	ATP binding [GO:0005524]; nucleic acid binding [GO:0003676]	0.00162114	0.0176946	1.44634	0.436391	Symbiont	A0A1Q9EF27_SYMMI	Dicer-like protein 2	1316_ZOOX_DN1054_c0_g1_i1	ATP binding [GO:0005524]; nucleic acid binding [GO:0003676]	0.00162114	0.0176946	1.44634	0.436391
Symbiont	A0A1Q9E2V1_SYMMI	Selenoprotein O	10342_ZOOX_DN15444_c0_g2_i1	ATP binding [GO:0005524]; metal ion binding [GO:0046872]; nucleotidyltransferase activity [GO:0016779]	0.00162313	0.0176954	-0.468316	0.15988	Symbiont	A0A1Q9E2V1_SYMMI	Selenoprotein O	10342_ZOOX_DN15444_c0_g2_i1	ATP binding [GO:0005524]; metal ion binding [GO:0046872]; nucleotidyltransferase activity [GO:0016779]	0.00162313	0.0176954	-0.468316	0.15988
Symbiont	A0A1Q9EAV5_SYMMI	Trophinin	27088_ZOOX_DN281221_c0_g1_i1	integral component of membrane [GO:0016021]; calcium ion binding [GO:0005509]; transferase activity [GO:0016740]	0.00162234	0.0176954	-1.15727	0.35047	Symbiont	A0A1Q9EAV5_SYMMI	Trophinin	27088_ZOOX_DN281221_c0_g1_i1	integral component of membrane [GO:0016021]; calcium ion binding [GO:0005509]; transferase activity [GO:0016740]	0.00162234	0.0176954	-1.15727	0.35047
Symbiont	A0A1Q9F784_SYMMI	Putative calcium-binding protein CML14	9045_ZOOX_DN146559_c0_g1_i1	calcium ion binding [GO:0005509]	0.00163024	0.017752	0.420728	0.156101	Symbiont	A0A1Q9F784_SYMMI	Putative calcium-binding protein CML14	9045_ZOOX_DN146559_c0_g1_i1	calcium ion binding [GO:0005509]	0.00163024	0.017752	0.420728	0.156101
Symbiont	A0A1Q9BZH3_SYMMI	Kinesin-like protein KIF3A (Fragment)	41196_ZOOX_DN44355_c1_g1_i9	integral component of membrane [GO:0016021]; ATP binding [GO:0005524]; microtubule binding [GO:0008017]; microtubule motor activity [GO:0003777]; microtubule-based movement [GO:0007018]	0.00163505	0.0177638	0.616092	0.206954	Symbiont	A0A1Q9BZH3_SYMMI	Kinesin-like protein KIF3A (Fragment)	41196_ZOOX_DN44355_c1_g1_i9	integral component of membrane [GO:0016021]; ATP binding [GO:0005524]; microtubule binding [GO:0008017]; microtubule motor activity [GO:0003777]; microtubule-based movement [GO:0007018]	0.00163505	0.0177638	0.616092	0.206954
Symbiont	A0A1Q9CI96_SYMMI	Casein kinase I isoform alpha	10820_ZOOX_DN157645_c0_g2_i1	ATP binding [GO:0005524]; protein kinase activity [GO:0004672]	0.00163844	0.0177638	0.481803	0.163311	Symbiont	A0A1Q9CI96_SYMMI	Casein kinase I isoform alpha	10820_ZOOX_DN157645_c0_g2_i1	ATP binding [GO:0005524]; protein kinase activity [GO:0004672]	0.00163844	0.0177638	0.481803	0.163311
Symbiont	A0A1Q9D8L2_SYMMI	Polyubiquitin	42592_ZOOX_DN46514_c0_g1_i2	integral component of membrane [GO:0016021]; calcium-dependent cysteine-type endopeptidase activity [GO:0004198]; anion transport [GO:0006820]	0.00163679	0.0177638	0.5515	0.240926	Symbiont	A0A1Q9D8L2_SYMMI	Polyubiquitin	42592_ZOOX_DN46514_c0_g1_i2	integral component of membrane [GO:0016021]; calcium-dependent cysteine-type endopeptidase activity [GO:0004198]; anion transport [GO:0006820]	0.00163679	0.0177638	0.5515	0.240926
Symbiont	A0A1Q9DPV9_SYMMI	WD repeat-containing protein 5-like	57519_ZOOX_DN7524_c0_g1_i1		0.00163364	0.0177638	1.706	0.543528	Symbiont	A0A1Q9DPV9_SYMMI	WD repeat-containing protein 5-like	57519_ZOOX_DN7524_c0_g1_i1		0.00163364	0.0177638	1.706	0.543528
Symbiont	A0A1Q9EEJ5_SYMMI	Developmentally-regulated G-protein 2	47694_ZOOX_DN521039_c0_g1_i2	ribosome [GO:0005840]	0.00163902	0.0177638	0.755739	0.275968	Symbiont	A0A1Q9EEJ5_SYMMI	Developmentally-regulated G-protein 2	47694_ZOOX_DN521039_c0_g1_i2	ribosome [GO:0005840]	0.00163902	0.0177638	0.755739	0.275968
Symbiont	A0A1Q9CU30_SYMMI	BTB/POZ and MATH domain-containing protein 3	21450_ZOOX_DN232_c0_g1_i5		0.00164164	0.0177817	-0.47921	0.177442	Symbiont	A0A1Q9CU30_SYMMI	BTB/POZ and MATH domain-containing protein 3	21450_ZOOX_DN232_c0_g1_i5		0.00164164	0.0177817	-0.47921	0.177442
Symbiont	A0A1Q9CE88_SYMMI	Putative glycosyl hydrolase	47224_ZOOX_DN51898_c0_g1_i3	hydrolase activity, hydrolyzing O-glycosyl compounds [GO:0004553]; carbohydrate metabolic process [GO:0005975]	0.00164434	0.0177901	0.746839	0.231602	Symbiont	A0A1Q9CE88_SYMMI	Putative glycosyl hydrolase	47224_ZOOX_DN51898_c0_g1_i3	hydrolase activity, hydrolyzing O-glycosyl compounds [GO:0004553]; carbohydrate metabolic process [GO:0005975]	0.00164434	0.0177901	0.746839	0.231602
Symbiont	A0A1Q9DMF8_SYMMI	Protein kinase domain-containing protein	39844_ZOOX_DN4242_c0_g1_i1	integral component of membrane [GO:0016021]; nucleus [GO:0005634]; ATP binding [GO:0005524]; protein kinase activity [GO:0004672]	0.00164905	0.0178306	-0.488745	0.159356	Symbiont	A0A1Q9DMF8_SYMMI	Protein kinase domain-containing protein	39844_ZOOX_DN4242_c0_g1_i1	integral component of membrane [GO:0016021]; nucleus [GO:0005634]; ATP binding [GO:0005524]; protein kinase activity [GO:0004672]	0.00164905	0.0178306	-0.488745	0.159356
Symbiont	A0A1Q9CRR1_SYMMI	Arginyl-tRNA synthetase (EC 6.1.1.19)	22834_ZOOX_DN244838_c0_g1_i1	cytoplasm [GO:0005737]; arginine-tRNA ligase activity [GO:0004814]; ATP binding [GO:0005524]; arginyl-tRNA aminoacylation [GO:0006420]	0.00165594	0.0178737	-0.418153	0.15081	Symbiont	A0A1Q9CRR1_SYMMI	Arginyl-tRNA synthetase (EC 6.1.1.19)	22834_ZOOX_DN244838_c0_g1_i1	cytoplasm [GO:0005737]; arginine-tRNA ligase activity [GO:0004814]; ATP binding [GO:0005524]; arginyl-tRNA aminoacylation [GO:0006420]	0.00165594	0.0178737	-0.418153	0.15081
Symbiont	A0A1Q9CSH5_SYMMI	WD repeat and HMG-box DNA-binding protein 1	5069_ZOOX_DN12331_c1_g2_i3	nucleus [GO:0005634]; DNA binding [GO:0003677]	0.0016622	0.0179203	2.27899	0.681392	Symbiont	A0A1Q9CSH5_SYMMI	WD repeat and HMG-box DNA-binding protein 1	5069_ZOOX_DN12331_c1_g2_i3	nucleus [GO:0005634]; DNA binding [GO:0003677]	0.0016622	0.0179203	2.27899	0.681392
Symbiont	A0A1Q9CA15_SYMMI	alpha-1,2-Mannosidase (EC 3.2.1.-)	1640_ZOOX_DN107049_c0_g1_i1	integral component of membrane [GO:0016021]; ATP binding [GO:0005524]; calcium ion binding [GO:0005509]; mannosyl-oligosaccharide 1,2-alpha-mannosidase activity [GO:0004571]; protein kinase activity [GO:0004672]	0.00166664	0.0179365	0.494564	0.162933	Symbiont	A0A1Q9CA15_SYMMI	alpha-1,2-Mannosidase (EC 3.2.1.-)	1640_ZOOX_DN107049_c0_g1_i1	integral component of membrane [GO:0016021]; ATP binding [GO:0005524]; calcium ion binding [GO:0005509]; mannosyl-oligosaccharide 1,2-alpha-mannosidase activity [GO:0004571]; protein kinase activity [GO:0004672]	0.00166664	0.0179365	0.494564	0.162933
Symbiont	A0A1Q9CFQ3_SYMMI	Magnesium transporter MRS2-A, chloroplastic	43246_ZOOX_DN475263_c0_g1_i1	integral component of membrane [GO:0016021]	0.00166754	0.0179365	0.511763	0.170966	Symbiont	A0A1Q9CFQ3_SYMMI	Magnesium transporter MRS2-A, chloroplastic	43246_ZOOX_DN475263_c0_g1_i1	integral component of membrane [GO:0016021]	0.00166754	0.0179365	0.511763	0.170966
Symbiont	A0A1Q9DPL1_SYMMI	Putative Xaa-Pro aminopeptidase P	71587_ZOOX_DN6387_c0_g2_i1	metalloaminopeptidase activity [GO:0070006]	0.00166813	0.0179365	0.872548	0.268536	Symbiont	A0A1Q9DPL1_SYMMI	Putative Xaa-Pro aminopeptidase P	71587_ZOOX_DN6387_c0_g2_i1	metalloaminopeptidase activity [GO:0070006]	0.00166813	0.0179365	0.872548	0.268536
Symbiont	A0A1Q9C465_SYMMI	Carboxylic ester hydrolase (EC 3.1.1.-)	42825_ZOOX_DN46896_c0_g1_i1	hydrolase activity [GO:0016787]	0.00167143	0.0179543	0.889236	0.285741	Symbiont	A0A1Q9C465_SYMMI	Carboxylic ester hydrolase (EC 3.1.1.-)	42825_ZOOX_DN46896_c0_g1_i1	hydrolase activity [GO:0016787]	0.00167143	0.0179543	0.889236	0.285741
Symbiont	A0A1Q9EIB8_SYMMI	Putative serine carboxypeptidase K10B2.2	13634_ZOOX_DN17507_c0_g2_i1	serine-type carboxypeptidase activity [GO:0004185]	0.00167479	0.0179652	0.994426	0.307134	Symbiont	A0A1Q9EIB8_SYMMI	Putative serine carboxypeptidase K10B2.2	13634_ZOOX_DN17507_c0_g2_i1	serine-type carboxypeptidase activity [GO:0004185]	0.00167479	0.0179652	0.994426	0.307134
Symbiont	A0A1Q9EQI8_SYMMI	Eukaryotic initiation factor 4A	16904_ZOOX_DN19944_c0_g2_i6	integral component of membrane [GO:0016021]; ATP binding [GO:0005524]; helicase activity [GO:0004386]; translation initiation factor activity [GO:0003743]	0.00167796	0.0179853	0.625784	0.196718	Symbiont	A0A1Q9EQI8_SYMMI	Eukaryotic initiation factor 4A	16904_ZOOX_DN19944_c0_g2_i6	integral component of membrane [GO:0016021]; ATP binding [GO:0005524]; helicase activity [GO:0004386]; translation initiation factor activity [GO:0003743]	0.00167796	0.0179853	0.625784	0.196718
Symbiont	A0A1Q9E019_SYMMI	Ribosomal large subunit pseudouridine synthase C	5529_ZOOX_DN126123_c0_g1_i4	integral component of membrane [GO:0016021]; pseudouridine synthase activity [GO:0009982]; RNA binding [GO:0003723]; pseudouridine synthesis [GO:0001522]	0.0016841	0.0180301	0.434328	0.145819	Symbiont	A0A1Q9E019_SYMMI	Ribosomal large subunit pseudouridine synthase C	5529_ZOOX_DN126123_c0_g1_i4	integral component of membrane [GO:0016021]; pseudouridine synthase activity [GO:0009982]; RNA binding [GO:0003723]; pseudouridine synthesis [GO:0001522]	0.0016841	0.0180301	0.434328	0.145819
Symbiont	A0A1Q9D839_SYMMI	DNA-directed RNA polymerase (EC 2.7.7.6)	5043_ZOOX_DN12320_c0_g1_i4	DNA binding [GO:0003677]; DNA-directed 5'-3' RNA polymerase activity [GO:0003899]; phosphopantetheine binding [GO:0031177]; transcription, DNA-templated [GO:0006351]	0.00168942	0.0180766	-0.400467	0.145346	Symbiont	A0A1Q9D839_SYMMI	DNA-directed RNA polymerase (EC 2.7.7.6)	5043_ZOOX_DN12320_c0_g1_i4	DNA binding [GO:0003677]; DNA-directed 5'-3' RNA polymerase activity [GO:0003899]; phosphopantetheine binding [GO:0031177]; transcription, DNA-templated [GO:0006351]	0.00168942	0.0180766	-0.400467	0.145346
Symbiont	A0A1Q9CIZ2_SYMMI	60S ribosomal protein L3	8388_ZOOX_DN142540_c0_g1_i2	integral component of membrane [GO:0016021]; ribosome [GO:0005840]; structural constituent of ribosome [GO:0003735]; translation [GO:0006412]	0.0016918	0.0180781	0.959658	0.313881	Symbiont	A0A1Q9CIZ2_SYMMI	60S ribosomal protein L3	8388_ZOOX_DN142540_c0_g1_i2	integral component of membrane [GO:0016021]; ribosome [GO:0005840]; structural constituent of ribosome [GO:0003735]; translation [GO:0006412]	0.0016918	0.0180781	0.959658	0.313881
Symbiont	A0A1Q9CVT4_SYMMI	Mitochondrial phosphate carrier protein	44472_ZOOX_DN488077_c0_g1_i4	integral component of membrane [GO:0016021]; metal ion binding [GO:0046872]	0.00169249	0.0180781	0.508363	0.196534	Symbiont	A0A1Q9CVT4_SYMMI	Mitochondrial phosphate carrier protein	44472_ZOOX_DN488077_c0_g1_i4	integral component of membrane [GO:0016021]; metal ion binding [GO:0046872]	0.00169249	0.0180781	0.508363	0.196534
Symbiont	A0A1Q9C8L6_SYMMI	Rhodanese domain-containing protein	66235_ZOOX_DN18974_c0_g1_i1		0.00170185	0.0181052	1.27935	0.398746	Symbiont	A0A1Q9C8L6_SYMMI	Rhodanese domain-containing protein	66235_ZOOX_DN18974_c0_g1_i1		0.00170185	0.0181052	1.27935	0.398746
Symbiont	A0A1Q9DJB6_SYMMI	Soluble starch synthase 1, chloroplastic/amyloplastic	66693_ZOOX_DN21195_c0_g1_i1	glycogen (starch) synthase activity [GO:0004373]	0.0017019	0.0181052	0.485467	0.172131	Symbiont	A0A1Q9DJB6_SYMMI	Soluble starch synthase 1, chloroplastic/amyloplastic	66693_ZOOX_DN21195_c0_g1_i1	glycogen (starch) synthase activity [GO:0004373]	0.0017019	0.0181052	0.485467	0.172131
Symbiont	A0A1Q9E910_SYMMI	Ankyrin repeat family A protein 2	57061_ZOOX_DN73909_c0_g1_i1		0.00171404	0.0182029	-0.789166	0.258921	Symbiont	A0A1Q9E910_SYMMI	Ankyrin repeat family A protein 2	57061_ZOOX_DN73909_c0_g1_i1		0.00171404	0.0182029	-0.789166	0.258921
Symbiont	A0A1Q9CKJ4_SYMMI	AP-5 complex subunit zeta-1	813_ZOOX_DN103305_c1_g2_i7	AP-5 adaptor complex [GO:0044599]	0.00171835	0.0182069	1.60562	0.499366	Symbiont	A0A1Q9CKJ4_SYMMI	AP-5 complex subunit zeta-1	813_ZOOX_DN103305_c1_g2_i7	AP-5 adaptor complex [GO:0044599]	0.00171835	0.0182069	1.60562	0.499366
Symbiont	A0A1Q9CQP9_SYMMI	S1 motif domain-containing protein	42504_ZOOX_DN464295_c0_g1_i2	nucleic acid binding [GO:0003676]	0.00171676	0.0182069	0.60014	0.198627	Symbiont	A0A1Q9CQP9_SYMMI	S1 motif domain-containing protein	42504_ZOOX_DN464295_c0_g1_i2	nucleic acid binding [GO:0003676]	0.00171676	0.0182069	0.60014	0.198627
Symbiont	E0YPA5_9DINO	Nitrate transporter (Fragment)	26912_ZOOX_DN278894_c1_g1_i3	integral component of membrane [GO:0016021]; transmembrane transporter activity [GO:0022857]	0.0017158	0.0182069	0.958634	0.304658	Symbiont	E0YPA5_9DINO	Nitrate transporter (Fragment)	26912_ZOOX_DN278894_c1_g1_i3	integral component of membrane [GO:0016021]; transmembrane transporter activity [GO:0022857]	0.0017158	0.0182069	0.958634	0.304658
Symbiont	A0A1Q9CBN4_SYMMI	ATP-dependent Clp protease proteolytic subunit	36616_ZOOX_DN38212_c0_g1_i1	serine-type endopeptidase activity [GO:0004252]	0.00172606	0.0182571	1.15304	0.376395	Symbiont	A0A1Q9CBN4_SYMMI	ATP-dependent Clp protease proteolytic subunit	36616_ZOOX_DN38212_c0_g1_i1	serine-type endopeptidase activity [GO:0004252]	0.00172606	0.0182571	1.15304	0.376395
Symbiont	A0A1Q9CTA6_SYMMI	Protein terminal ear1	10015_ZOOX_DN15275_c0_g1_i1	RNA binding [GO:0003723]	0.00172547	0.0182571	1.10749	0.337541	Symbiont	A0A1Q9CTA6_SYMMI	Protein terminal ear1	10015_ZOOX_DN15275_c0_g1_i1	RNA binding [GO:0003723]	0.00172547	0.0182571	1.10749	0.337541
Symbiont	A0A1Q9EB53_SYMMI	T-complex protein 1 subunit eta	48183_ZOOX_DN526553_c0_g1_i1	cytoplasm [GO:0005737]; ATP binding [GO:0005524]; catalytic activity [GO:0003824]; nucleic acid binding [GO:0003676]; unfolded protein binding [GO:0051082]; DNA integration [GO:0015074]; isoprenoid biosynthetic process [GO:0008299]; protein folding [GO:0006457]	0.00172944	0.018272	0.552383	0.174693	Symbiont	A0A1Q9EB53_SYMMI	T-complex protein 1 subunit eta	48183_ZOOX_DN526553_c0_g1_i1	cytoplasm [GO:0005737]; ATP binding [GO:0005524]; catalytic activity [GO:0003824]; nucleic acid binding [GO:0003676]; unfolded protein binding [GO:0051082]; DNA integration [GO:0015074]; isoprenoid biosynthetic process [GO:0008299]; protein folding [GO:0006457]	0.00172944	0.018272	0.552383	0.174693
Symbiont	A0A1Q9DLF6_SYMMI	Adenosine 3'-phospho 5'-phosphosulfate transporter 1	36597_ZOOX_DN381730_c0_g1_i1	integral component of membrane [GO:0016021]; transmembrane transport [GO:0055085]	0.00173047	0.0182724	1.03431	0.339823	Symbiont	A0A1Q9DLF6_SYMMI	Adenosine 3'-phospho 5'-phosphosulfate transporter 1	36597_ZOOX_DN381730_c0_g1_i1	integral component of membrane [GO:0016021]; transmembrane transport [GO:0055085]	0.00173047	0.0182724	1.03431	0.339823
Symbiont	A0A1Q9D257_SYMMI	CWF19-like protein 2	4895_ZOOX_DN1224_c0_g1_i8	ATP binding [GO:0005524]; microtubule binding [GO:0008017]; microtubule motor activity [GO:0003777]; microtubule-based movement [GO:0007018]	0.00173318	0.0182904	-0.45828	0.162978	Symbiont	A0A1Q9D257_SYMMI	CWF19-like protein 2	4895_ZOOX_DN1224_c0_g1_i8	ATP binding [GO:0005524]; microtubule binding [GO:0008017]; microtubule motor activity [GO:0003777]; microtubule-based movement [GO:0007018]	0.00173318	0.0182904	-0.45828	0.162978
Symbiont	A0A1Q9CQJ1_SYMMI	2-oxoglutarate dehydrogenase, mitochondrial	30242_ZOOX_DN31275_c0_g1_i1	O-methyltransferase activity [GO:0008171]; oxoglutarate dehydrogenase (succinyl-transferring) activity [GO:0004591]; thiamine pyrophosphate binding [GO:0030976]; methylation [GO:0032259]; tricarboxylic acid cycle [GO:0006099]	0.00173949	0.0183466	0.59601	0.194403	Symbiont	A0A1Q9CQJ1_SYMMI	2-oxoglutarate dehydrogenase, mitochondrial	30242_ZOOX_DN31275_c0_g1_i1	O-methyltransferase activity [GO:0008171]; oxoglutarate dehydrogenase (succinyl-transferring) activity [GO:0004591]; thiamine pyrophosphate binding [GO:0030976]; methylation [GO:0032259]; tricarboxylic acid cycle [GO:0006099]	0.00173949	0.0183466	0.59601	0.194403
Symbiont	A0A1Q9D0L0_SYMMI	Caltractin ICL1e	66833_ZOOX_DN21845_c0_g1_i1	calcium ion binding [GO:0005509]	0.00174575	0.0184021	-0.69626	0.225193	Symbiont	A0A1Q9D0L0_SYMMI	Caltractin ICL1e	66833_ZOOX_DN21845_c0_g1_i1	calcium ion binding [GO:0005509]	0.00174575	0.0184021	-0.69626	0.225193
Symbiont	A0A1Q9D7W5_SYMMI	Desumoylating isopeptidase 2	22297_ZOOX_DN2397_c1_g1_i1	hydrolase activity [GO:0016787]	0.00175074	0.0184179	-0.4425	0.148279	Symbiont	A0A1Q9D7W5_SYMMI	Desumoylating isopeptidase 2	22297_ZOOX_DN2397_c1_g1_i1	hydrolase activity [GO:0016787]	0.00175074	0.0184179	-0.4425	0.148279
Symbiont	A0A1Q9DR34_SYMMI	Polyphosphatidylinositol phosphatase INP53	8323_ZOOX_DN14200_c0_g2_i1	hydrolase activity [GO:0016787]; phosphatidylinositol dephosphorylation [GO:0046856]	0.00175124	0.0184179	0.494511	0.173596	Symbiont	A0A1Q9DR34_SYMMI	Polyphosphatidylinositol phosphatase INP53	8323_ZOOX_DN14200_c0_g2_i1	hydrolase activity [GO:0016787]; phosphatidylinositol dephosphorylation [GO:0046856]	0.00175124	0.0184179	0.494511	0.173596
Symbiont	A0A1Q9DMB5_SYMMI	E3 ubiquitin-protein ligase SHPRH	65044_ZOOX_DN13857_c0_g4_i1	ATP binding [GO:0005524]; calcium ion binding [GO:0005509]; nucleic acid binding [GO:0003676]; RNA-DNA hybrid ribonuclease activity [GO:0004523]	0.00176449	0.0185346	0.497603	0.179338	Symbiont	A0A1Q9DMB5_SYMMI	E3 ubiquitin-protein ligase SHPRH	65044_ZOOX_DN13857_c0_g4_i1	ATP binding [GO:0005524]; calcium ion binding [GO:0005509]; nucleic acid binding [GO:0003676]; RNA-DNA hybrid ribonuclease activity [GO:0004523]	0.00176449	0.0185346	0.497603	0.179338
Symbiont	A0A1Q9DBZ3_SYMMI	Pre-mRNA-splicing factor SLU7	22317_ZOOX_DN239927_c0_g1_i1	spliceosomal complex [GO:0005681]; pre-mRNA 3'-splice site binding [GO:0030628]; second spliceosomal transesterification activity [GO:0000386]; mRNA splicing, via spliceosome [GO:0000398]	0.00177892	0.0186453	0.730886	0.241386	Symbiont	A0A1Q9DBZ3_SYMMI	Pre-mRNA-splicing factor SLU7	22317_ZOOX_DN239927_c0_g1_i1	spliceosomal complex [GO:0005681]; pre-mRNA 3'-splice site binding [GO:0030628]; second spliceosomal transesterification activity [GO:0000386]; mRNA splicing, via spliceosome [GO:0000398]	0.00177892	0.0186453	0.730886	0.241386
Symbiont	A0A1Q9CS20_SYMMI	Aspartyl/asparaginyl beta-hydroxylase	44590_ZOOX_DN488711_c0_g1_i1	integral component of membrane [GO:0016021]; palmitoyltransferase activity [GO:0016409]; peptidyl-amino acid modification [GO:0018193]	0.00178182	0.0186558	0.761635	0.241704	Symbiont	A0A1Q9CS20_SYMMI	Aspartyl/asparaginyl beta-hydroxylase	44590_ZOOX_DN488711_c0_g1_i1	integral component of membrane [GO:0016021]; palmitoyltransferase activity [GO:0016409]; peptidyl-amino acid modification [GO:0018193]	0.00178182	0.0186558	0.761635	0.241704
Symbiont	A0A1Q9CZG4_SYMMI	Glutathionyl-hydroquinone reductase YqjG	30860_ZOOX_DN317907_c0_g1_i1	glutathione transferase activity [GO:0004364]	0.00179666	0.0187886	0.45423	0.154291	Symbiont	A0A1Q9CZG4_SYMMI	Glutathionyl-hydroquinone reductase YqjG	30860_ZOOX_DN317907_c0_g1_i1	glutathione transferase activity [GO:0004364]	0.00179666	0.0187886	0.45423	0.154291
Symbiont	A0A1Q9E6C2_SYMMI	AIR carboxylase (EC 4.1.1.21)	10826_ZOOX_DN157669_c0_g1_i1	5-amino-4-imidazole carboxylate lyase activity [GO:0043727]; phosphoribosylaminoimidazole carboxylase activity [GO:0004638]; 'de novo' IMP biosynthetic process [GO:0006189]	0.0018027	0.0188412	0.743357	0.235025	Symbiont	A0A1Q9E6C2_SYMMI	AIR carboxylase (EC 4.1.1.21)	10826_ZOOX_DN157669_c0_g1_i1	5-amino-4-imidazole carboxylate lyase activity [GO:0043727]; phosphoribosylaminoimidazole carboxylase activity [GO:0004638]; 'de novo' IMP biosynthetic process [GO:0006189]	0.0018027	0.0188412	0.743357	0.235025
Symbiont	A0A1Q9CSY9_SYMMI	Cytochrome c oxidase subunit 2	26558_ZOOX_DN27563_c1_g1_i1	membrane [GO:0016020]; copper ion binding [GO:0005507]; cytochrome-c oxidase activity [GO:0004129]; lipid binding [GO:0008289]; lipid transport [GO:0006869]	0.00180502	0.0188548	0.74074	0.227584	Symbiont	A0A1Q9CSY9_SYMMI	Cytochrome c oxidase subunit 2	26558_ZOOX_DN27563_c1_g1_i1	membrane [GO:0016020]; copper ion binding [GO:0005507]; cytochrome-c oxidase activity [GO:0004129]; lipid binding [GO:0008289]; lipid transport [GO:0006869]	0.00180502	0.0188548	0.74074	0.227584
Symbiont	A0A1Q9CZN9_SYMMI	Prefoldin subunit 3	46688_ZOOX_DN5106_c0_g1_i1	prefoldin complex [GO:0016272]; protein folding [GO:0006457]	0.00180925	0.0188882	0.795509	0.260079	Symbiont	A0A1Q9CZN9_SYMMI	Prefoldin subunit 3	46688_ZOOX_DN5106_c0_g1_i1	prefoldin complex [GO:0016272]; protein folding [GO:0006457]	0.00180925	0.0188882	0.795509	0.260079
Symbiont	A0A1Q9CAC4_SYMMI	Ribosomal large subunit pseudouridine synthase D	55473_ZOOX_DN68581_c0_g1_i8	pseudouridine synthase activity [GO:0009982]; RNA binding [GO:0003723]; pseudouridine synthesis [GO:0001522]	0.00181182	0.0189044	1.12743	0.353949	Symbiont	A0A1Q9CAC4_SYMMI	Ribosomal large subunit pseudouridine synthase D	55473_ZOOX_DN68581_c0_g1_i8	pseudouridine synthase activity [GO:0009982]; RNA binding [GO:0003723]; pseudouridine synthesis [GO:0001522]	0.00181182	0.0189044	1.12743	0.353949
Symbiont	A0A1Q9CHW7_SYMMI	MFS domain-containing protein	30644_ZOOX_DN31576_c0_g1_i1	integral component of membrane [GO:0016021]; transmembrane transporter activity [GO:0022857]	0.00181726	0.0189359	-0.658816	0.210275	Symbiont	A0A1Q9CHW7_SYMMI	MFS domain-containing protein	30644_ZOOX_DN31576_c0_g1_i1	integral component of membrane [GO:0016021]; transmembrane transporter activity [GO:0022857]	0.00181726	0.0189359	-0.658816	0.210275
Symbiont	A0A1Q9ENJ4_SYMMI	60S ribosomal protein L30	39386_ZOOX_DN416257_c0_g1_i1	ribosome [GO:0005840]; RNA binding [GO:0003723]	0.00181895	0.0189359	0.762316	0.28229	Symbiont	A0A1Q9ENJ4_SYMMI	60S ribosomal protein L30	39386_ZOOX_DN416257_c0_g1_i1	ribosome [GO:0005840]; RNA binding [GO:0003723]	0.00181895	0.0189359	0.762316	0.28229
Symbiont	A0A1Q9DB48_SYMMI	SET domain-containing protein	67171_ZOOX_DN23319_c0_g1_i1	protein ubiquitination [GO:0016567]	0.00182703	0.0189773	-1.37272	0.459884	Symbiont	A0A1Q9DB48_SYMMI	SET domain-containing protein	67171_ZOOX_DN23319_c0_g1_i1	protein ubiquitination [GO:0016567]	0.00182703	0.0189773	-1.37272	0.459884
Symbiont	A0A1Q9EFI4_SYMMI	Light-harvesting complex I LH38 protein	65723_ZOOX_DN1669_c0_g1_i7	membrane [GO:0016020]; plastid [GO:0009536]; chlorophyll binding [GO:0016168]; hydrolase activity [GO:0016787]; photosynthesis, light harvesting [GO:0009765]; protein-chromophore linkage [GO:0018298]	0.00299109	0.0260195	0.893459	0.296843	Symbiont	A0A1Q9EFI4_SYMMI	Light-harvesting complex I LH38 protein	65723_ZOOX_DN1669_c0_g1_i7	membrane [GO:0016020]; plastid [GO:0009536]; chlorophyll binding [GO:0016168]; hydrolase activity [GO:0016787]; photosynthesis, light harvesting [GO:0009765]; protein-chromophore linkage [GO:0018298]	0.00299109	0.0260195	0.893459	0.296843
Symbiont	A0A1Q9CII1_SYMMI	Calcium-transporting ATPase 4, endoplasmic reticulum-type	13239_ZOOX_DN17268_c0_g2_i1	integral component of membrane [GO:0016021]; ATP binding [GO:0005524]	0.00184758	0.0190754	-0.593012	0.183229	Symbiont	A0A1Q9CII1_SYMMI	Calcium-transporting ATPase 4, endoplasmic reticulum-type	13239_ZOOX_DN17268_c0_g2_i1	integral component of membrane [GO:0016021]; ATP binding [GO:0005524]	0.00184758	0.0190754	-0.593012	0.183229
Symbiont	A0A1Q9CQS1_SYMMI	DUF547 domain-containing protein	20614_ZOOX_DN226596_c0_g2_i3		0.00184784	0.0190754	0.715321	0.232021	Symbiont	A0A1Q9CQS1_SYMMI	DUF547 domain-containing protein	20614_ZOOX_DN226596_c0_g2_i3		0.00184784	0.0190754	0.715321	0.232021
Symbiont	A0A1Q9DA57_SYMMI	Phenylalanyl-tRNA synthetase beta subunit (EC 6.1.1.20)	17174_ZOOX_DN201074_c0_g1_i1	cytoplasm [GO:0005737]; ATP binding [GO:0005524]; magnesium ion binding [GO:0000287]; phenylalanine-tRNA ligase activity [GO:0004826]; RNA binding [GO:0003723]; phenylalanyl-tRNA aminoacylation [GO:0006432]	0.00185753	0.0191648	-0.958661	0.294009	Symbiont	A0A1Q9DA57_SYMMI	Phenylalanyl-tRNA synthetase beta subunit (EC 6.1.1.20)	17174_ZOOX_DN201074_c0_g1_i1	cytoplasm [GO:0005737]; ATP binding [GO:0005524]; magnesium ion binding [GO:0000287]; phenylalanine-tRNA ligase activity [GO:0004826]; RNA binding [GO:0003723]; phenylalanyl-tRNA aminoacylation [GO:0006432]	0.00185753	0.0191648	-0.958661	0.294009
Symbiont	A0A1Q9CC32_SYMMI	Serine/threonine-protein kinase dkf-1	57996_ZOOX_DN7689_c2_g4_i1	integral component of membrane [GO:0016021]; ATP binding [GO:0005524]; protein kinase activity [GO:0004672]	0.00186896	0.0192503	-1.7483	0.539887	Symbiont	A0A1Q9CC32_SYMMI	Serine/threonine-protein kinase dkf-1	57996_ZOOX_DN7689_c2_g4_i1	integral component of membrane [GO:0016021]; ATP binding [GO:0005524]; protein kinase activity [GO:0004672]	0.00186896	0.0192503	-1.7483	0.539887
Symbiont	A0A1Q9DTR1_SYMMI	Cilia- and flagella-associated protein 36 (Coiled-coil domain-containing protein 104)	51723_ZOOX_DN57436_c0_g1_i2	cilium [GO:0005929]; cytoplasm [GO:0005737]	0.00187555	0.0192967	0.496762	0.15606	Symbiont	A0A1Q9DTR1_SYMMI	Cilia- and flagella-associated protein 36 (Coiled-coil domain-containing protein 104)	51723_ZOOX_DN57436_c0_g1_i2	cilium [GO:0005929]; cytoplasm [GO:0005737]	0.00187555	0.0192967	0.496762	0.15606
Symbiont	A0A1Q9CXB4_SYMMI	H(+)-transporting two-sector ATPase (EC 7.1.2.2)	47443_ZOOX_DN519795_c0_g1_i1	proton-transporting V-type ATPase, V1 domain [GO:0033180]; ATP binding [GO:0005524]; proton-transporting ATP synthase activity, rotational mechanism [GO:0046933]; proton-transporting ATPase activity, rotational mechanism [GO:0046961]	0.00188025	0.0193236	-0.367497	0.153383	Symbiont	A0A1Q9CXB4_SYMMI	H(+)-transporting two-sector ATPase (EC 7.1.2.2)	47443_ZOOX_DN519795_c0_g1_i1	proton-transporting V-type ATPase, V1 domain [GO:0033180]; ATP binding [GO:0005524]; proton-transporting ATP synthase activity, rotational mechanism [GO:0046933]; proton-transporting ATPase activity, rotational mechanism [GO:0046961]	0.00188025	0.0193236	-0.367497	0.153383
Symbiont	A0A1Q9EMZ6_SYMMI	Pleiotropic regulatory protein	55055_ZOOX_DN67237_c0_g1_i4	catalytic activity [GO:0003824]	0.00188299	0.0193348	0.581149	0.195172	Symbiont	A0A1Q9EMZ6_SYMMI	Pleiotropic regulatory protein	55055_ZOOX_DN67237_c0_g1_i4	catalytic activity [GO:0003824]	0.00188299	0.0193348	0.581149	0.195172
Symbiont	Q0R0E1_9DINO	Ubiquitinyl hydrolase 1 (EC 3.4.19.12) (Fragment)	71432_ZOOX_DN5865_c0_g1_i1	thiol-dependent ubiquitin-specific protease activity [GO:0004843]; ubiquitin-dependent protein catabolic process [GO:0006511]	0.0018909	0.0194006	1.03529	0.34007	Symbiont	Q0R0E1_9DINO	Ubiquitinyl hydrolase 1 (EC 3.4.19.12) (Fragment)	71432_ZOOX_DN5865_c0_g1_i1	thiol-dependent ubiquitin-specific protease activity [GO:0004843]; ubiquitin-dependent protein catabolic process [GO:0006511]	0.0018909	0.0194006	1.03529	0.34007
Symbiont	A0A1Q9DBM8_SYMMI	Beta-amylase (EC 3.2.1.2)	23902_ZOOX_DN253704_c0_g1_i1	amylopectin maltohydrolase activity [GO:0102229]; beta-amylase activity [GO:0016161]; GTP binding [GO:0005525]; polysaccharide catabolic process [GO:0000272]	0.00190081	0.0194591	0.68323	0.235764	Symbiont	A0A1Q9DBM8_SYMMI	Beta-amylase (EC 3.2.1.2)	23902_ZOOX_DN253704_c0_g1_i1	amylopectin maltohydrolase activity [GO:0102229]; beta-amylase activity [GO:0016161]; GTP binding [GO:0005525]; polysaccharide catabolic process [GO:0000272]	0.00190081	0.0194591	0.68323	0.235764
Symbiont	A0A1Q9CGZ9_SYMMI	Uncharacterized protein, chloroplastic	13116_ZOOX_DN17174_c0_g2_i1	integral component of membrane [GO:0016021]	0.00190537	0.019495	1.0756	0.329373	Symbiont	A0A1Q9CGZ9_SYMMI	Uncharacterized protein, chloroplastic	13116_ZOOX_DN17174_c0_g2_i1	integral component of membrane [GO:0016021]	0.00190537	0.019495	1.0756	0.329373
Symbiont	A0A1Q9D4Y0_SYMMI	Potassium voltage-gated channel protein eag	53806_ZOOX_DN63635_c0_g4_i1	integral component of membrane [GO:0016021]; voltage-gated potassium channel activity [GO:0005249]	0.00192466	0.0196379	-1.12185	0.367123	Symbiont	A0A1Q9D4Y0_SYMMI	Potassium voltage-gated channel protein eag	53806_ZOOX_DN63635_c0_g4_i1	integral component of membrane [GO:0016021]; voltage-gated potassium channel activity [GO:0005249]	0.00192466	0.0196379	-1.12185	0.367123
Symbiont	A0A1Q9CIT6_SYMMI	Serine/threonine-protein phosphatase T	52909_ZOOX_DN60921_c0_g1_i6	ATP binding [GO:0005524]; phosphoprotein phosphatase activity [GO:0004721]; protein kinase activity [GO:0004672]	0.00192589	0.0196392	-1.24826	0.391796	Symbiont	A0A1Q9CIT6_SYMMI	Serine/threonine-protein phosphatase T	52909_ZOOX_DN60921_c0_g1_i6	ATP binding [GO:0005524]; phosphoprotein phosphatase activity [GO:0004721]; protein kinase activity [GO:0004672]	0.00192589	0.0196392	-1.24826	0.391796
Symbiont	A0A1Q9ELS3_SYMMI	Peroxiredoxin-5, mitochondrial	49962_ZOOX_DN549294_c0_g1_i2	oxidoreductase activity [GO:0016491]	0.00192708	0.0196392	0.686471	0.224665	Symbiont	A0A1Q9ELS3_SYMMI	Peroxiredoxin-5, mitochondrial	49962_ZOOX_DN549294_c0_g1_i2	oxidoreductase activity [GO:0016491]	0.00192708	0.0196392	0.686471	0.224665
Symbiont	A0A1Q9DLL0_SYMMI	Peptide-methionine (S)-S-oxide reductase (EC 1.8.4.11)	33496_ZOOX_DN346582_c0_g1_i1	peptide-methionine (S)-S-oxide reductase activity [GO:0008113]; cellular amino acid catabolic process [GO:0009063]	0.0019588	0.0198765	0.435237	0.155629	Symbiont	A0A1Q9DLL0_SYMMI	Peptide-methionine (S)-S-oxide reductase (EC 1.8.4.11)	33496_ZOOX_DN346582_c0_g1_i1	peptide-methionine (S)-S-oxide reductase activity [GO:0008113]; cellular amino acid catabolic process [GO:0009063]	0.0019588	0.0198765	0.435237	0.155629
Symbiont	A0A1Q9CQX2_SYMMI	Replication factor C subunit 2	6910_ZOOX_DN133330_c0_g1_i2	ATP binding [GO:0005524]; DNA binding [GO:0003677]; DNA replication [GO:0006260]	0.00196872	0.0199144	0.77264	0.247961	Symbiont	A0A1Q9CQX2_SYMMI	Replication factor C subunit 2	6910_ZOOX_DN133330_c0_g1_i2	ATP binding [GO:0005524]; DNA binding [GO:0003677]; DNA replication [GO:0006260]	0.00196872	0.0199144	0.77264	0.247961
Symbiont	A0A1Q9DG26_SYMMI	Persulfide dioxygenase ETHE1, mitochondrial	19172_ZOOX_DN21461_c0_g1_i1	dioxygenase activity [GO:0051213]	0.00196759	0.0199144	0.663561	0.214566	Symbiont	A0A1Q9DG26_SYMMI	Persulfide dioxygenase ETHE1, mitochondrial	19172_ZOOX_DN21461_c0_g1_i1	dioxygenase activity [GO:0051213]	0.00196759	0.0199144	0.663561	0.214566
Symbiont	A0A1Q9DP26_SYMMI	Blue-light photoreceptor	34394_ZOOX_DN355073_c0_g1_i1	integral component of membrane [GO:0016021]; protein ubiquitination [GO:0016567]	0.00196957	0.0199144	0.398477	0.144212	Symbiont	A0A1Q9DP26_SYMMI	Blue-light photoreceptor	34394_ZOOX_DN355073_c0_g1_i1	integral component of membrane [GO:0016021]; protein ubiquitination [GO:0016567]	0.00196957	0.0199144	0.398477	0.144212
Symbiont	A0A1Q9ERW6_SYMMI	Ubiquitin-activating enzyme E1 1	70297_ZOOX_DN40132_c0_g1_i1	ATP binding [GO:0005524]; ubiquitin-like modifier activating enzyme activity [GO:0008641]; protein ubiquitination [GO:0016567]	0.00197363	0.0199393	-1.06222	0.326045	Symbiont	A0A1Q9ERW6_SYMMI	Ubiquitin-activating enzyme E1 1	70297_ZOOX_DN40132_c0_g1_i1	ATP binding [GO:0005524]; ubiquitin-like modifier activating enzyme activity [GO:0008641]; protein ubiquitination [GO:0016567]	0.00197363	0.0199393	-1.06222	0.326045
Symbiont	A0A1Q9C937_SYMMI	Extracellular matrix protein FRAS1	68419_ZOOX_DN29189_c0_g2_i1	integral component of membrane [GO:0016021]	0.00197708	0.0199633	0.643311	0.196364	Symbiont	A0A1Q9C937_SYMMI	Extracellular matrix protein FRAS1	68419_ZOOX_DN29189_c0_g2_i1	integral component of membrane [GO:0016021]	0.00197708	0.0199633	0.643311	0.196364
Symbiont	A0A1Q9DAI5_SYMMI	58 kDa phosphoprotein	40905_ZOOX_DN43947_c0_g2_i1		0.00198761	0.0200367	-1.24868	0.416122	Symbiont	A0A1Q9DAI5_SYMMI	58 kDa phosphoprotein	40905_ZOOX_DN43947_c0_g2_i1		0.00198761	0.0200367	-1.24868	0.416122
Symbiont	A0A1Q9C966_SYMMI	Phosphatidylinositide phosphatase SAC1 (Fragment)	6655_ZOOX_DN131825_c0_g3_i1	integral component of membrane [GO:0016021]; phosphoric ester hydrolase activity [GO:0042578]	0.00199214	0.0200714	-1.24246	0.381891	Symbiont	A0A1Q9C966_SYMMI	Phosphatidylinositide phosphatase SAC1 (Fragment)	6655_ZOOX_DN131825_c0_g3_i1	integral component of membrane [GO:0016021]; phosphoric ester hydrolase activity [GO:0042578]	0.00199214	0.0200714	-1.24246	0.381891
Symbiont	A0A1Q9DIJ7_SYMMI	Putative sulfur deprivation response regulator	2218_ZOOX_DN109526_c0_g1_i1	integral component of membrane [GO:0016021]; cation transmembrane transporter activity [GO:0008324]; potassium ion transport [GO:0006813]	0.00199867	0.0201157	0.764276	0.23444	Symbiont	A0A1Q9DIJ7_SYMMI	Putative sulfur deprivation response regulator	2218_ZOOX_DN109526_c0_g1_i1	integral component of membrane [GO:0016021]; cation transmembrane transporter activity [GO:0008324]; potassium ion transport [GO:0006813]	0.00199867	0.0201157	0.764276	0.23444
Symbiont	A0A1Q9EJG5_SYMMI	Mitochondrial amidoxime reducing component 2	56232_ZOOX_DN71053_c0_g1_i2	catalytic activity [GO:0003824]; molybdenum ion binding [GO:0030151]; pyridoxal phosphate binding [GO:0030170]	0.00199871	0.0201157	0.999088	0.310328	Symbiont	A0A1Q9EJG5_SYMMI	Mitochondrial amidoxime reducing component 2	56232_ZOOX_DN71053_c0_g1_i2	catalytic activity [GO:0003824]; molybdenum ion binding [GO:0030151]; pyridoxal phosphate binding [GO:0030170]	0.00199871	0.0201157	0.999088	0.310328
Symbiont	A0A1Q9CV29_SYMMI	Chaperone protein dnaK2	20818_ZOOX_DN227680_c0_g1_i4	ATP binding [GO:0005524]; protein homooligomerization [GO:0051260]	0.00203038	0.0203345	0.541687	0.205092	Symbiont	A0A1Q9CV29_SYMMI	Chaperone protein dnaK2	20818_ZOOX_DN227680_c0_g1_i4	ATP binding [GO:0005524]; protein homooligomerization [GO:0051260]	0.00203038	0.0203345	0.541687	0.205092
Symbiont	A0A1Q9C383_SYMMI	132 kDa protein	63389_ZOOX_DN9726_c9_g1_i2		0.00203772	0.020353	1.66189	0.535888	Symbiont	A0A1Q9C383_SYMMI	132 kDa protein	63389_ZOOX_DN9726_c9_g1_i2		0.00203772	0.020353	1.66189	0.535888
Symbiont	A0A1Q9C425_SYMMI	E3 ubiquitin-protein ligase Itchy	55110_ZOOX_DN6748_c0_g2_i1	ubiquitin-protein transferase activity [GO:0004842]	0.00205524	0.0204836	-1.11702	0.379787	Symbiont	A0A1Q9C425_SYMMI	E3 ubiquitin-protein ligase Itchy	55110_ZOOX_DN6748_c0_g2_i1	ubiquitin-protein transferase activity [GO:0004842]	0.00205524	0.0204836	-1.11702	0.379787
Symbiont	A0A1Q9E6Y4_SYMMI	5-formyltetrahydrofolate cyclo-ligase-like protein	33663_ZOOX_DN347921_c0_g1_i2	integral component of membrane [GO:0016021]; ligase activity [GO:0016874]; transmembrane transporter activity [GO:0022857]	0.00205422	0.0204836	0.42706	0.157184	Symbiont	A0A1Q9E6Y4_SYMMI	5-formyltetrahydrofolate cyclo-ligase-like protein	33663_ZOOX_DN347921_c0_g1_i2	integral component of membrane [GO:0016021]; ligase activity [GO:0016874]; transmembrane transporter activity [GO:0022857]	0.00205422	0.0204836	0.42706	0.157184
Symbiont	A0A1Q9CM97_SYMMI	Glycogenin-1	8309_ZOOX_DN14195_c0_g1_i3		0.00205679	0.020488	-0.561371	0.197368	Symbiont	A0A1Q9CM97_SYMMI	Glycogenin-1	8309_ZOOX_DN14195_c0_g1_i3		0.00205679	0.020488	-0.561371	0.197368
Symbiont	A0A1Q9CEQ8_SYMMI	Glycerol-3-phosphate acyltransferase, chloroplastic	54731_ZOOX_DN6613_c0_g1_i1	glycerol-3-phosphate O-acyltransferase activity [GO:0004366]; glycerophospholipid metabolic process [GO:0006650]	0.002067	0.0205454	-0.705369	0.21515	Symbiont	A0A1Q9CEQ8_SYMMI	Glycerol-3-phosphate acyltransferase, chloroplastic	54731_ZOOX_DN6613_c0_g1_i1	glycerol-3-phosphate O-acyltransferase activity [GO:0004366]; glycerophospholipid metabolic process [GO:0006650]	0.002067	0.0205454	-0.705369	0.21515
Symbiont	Q0R0F2_9DINO	Dna J-like protein 2 (Fragment)	65015_ZOOX_DN13799_c0_g2_i5		0.00206582	0.0205454	0.893428	0.281503	Symbiont	Q0R0F2_9DINO	Dna J-like protein 2 (Fragment)	65015_ZOOX_DN13799_c0_g2_i5		0.00206582	0.0205454	0.893428	0.281503
Symbiont	A0A1Q9EU92_SYMMI	Two pore calcium channel protein 1	58175_ZOOX_DN7766_c0_g1_i4	integral component of membrane [GO:0016021]; ion channel activity [GO:0005216]	0.00206977	0.0205619	1.14043	0.374406	Symbiont	A0A1Q9EU92_SYMMI	Two pore calcium channel protein 1	58175_ZOOX_DN7766_c0_g1_i4	integral component of membrane [GO:0016021]; ion channel activity [GO:0005216]	0.00206977	0.0205619	1.14043	0.374406
Symbiont	A0A1Q9F1S5_SYMMI	50S ribosomal protein L19	39286_ZOOX_DN41499_c0_g1_i1	ribosome [GO:0005840]; structural constituent of ribosome [GO:0003735]; translation [GO:0006412]	0.00207479	0.0206007	-0.562292	0.186045	Symbiont	A0A1Q9F1S5_SYMMI	50S ribosomal protein L19	39286_ZOOX_DN41499_c0_g1_i1	ribosome [GO:0005840]; structural constituent of ribosome [GO:0003735]; translation [GO:0006412]	0.00207479	0.0206007	-0.562292	0.186045
Symbiont	A0A1Q9EUS5_SYMMI	Putative membrane protein	25295_ZOOX_DN264720_c0_g2_i1	integral component of membrane [GO:0016021]; channel activity [GO:0015267]	0.00207816	0.020623	-0.803618	0.268962	Symbiont	A0A1Q9EUS5_SYMMI	Putative membrane protein	25295_ZOOX_DN264720_c0_g2_i1	integral component of membrane [GO:0016021]; channel activity [GO:0015267]	0.00207816	0.020623	-0.803618	0.268962
Symbiont	A0A1Q9DWI1_SYMMI	1,5-anhydro-D-fructose reductase	44955_ZOOX_DN49134_c0_g1_i1	oxidoreductase activity [GO:0016491]	0.00208618	0.0206915	0.458067	0.155908	Symbiont	A0A1Q9DWI1_SYMMI	1,5-anhydro-D-fructose reductase	44955_ZOOX_DN49134_c0_g1_i1	oxidoreductase activity [GO:0016491]	0.00208618	0.0206915	0.458067	0.155908
Symbiont	A0A1Q9DN03_SYMMI	Putative polyamine transporter	16986_ZOOX_DN199908_c0_g1_i1	integral component of membrane [GO:0016021]; myosin complex [GO:0016459]; nucleus [GO:0005634]; ribonucleoprotein complex [GO:1990904]; ATP binding [GO:0005524]; motor activity [GO:0003774]; RNA binding [GO:0003723]; transmembrane transporter activity [GO:0022857]; mRNA processing [GO:0006397]; RNA splicing [GO:0008380]	0.00208828	0.0207012	-0.688628	0.233339	Symbiont	A0A1Q9DN03_SYMMI	Putative polyamine transporter	16986_ZOOX_DN199908_c0_g1_i1	integral component of membrane [GO:0016021]; myosin complex [GO:0016459]; nucleus [GO:0005634]; ribonucleoprotein complex [GO:1990904]; ATP binding [GO:0005524]; motor activity [GO:0003774]; RNA binding [GO:0003723]; transmembrane transporter activity [GO:0022857]; mRNA processing [GO:0006397]; RNA splicing [GO:0008380]	0.00208828	0.0207012	-0.688628	0.233339
Symbiont	A0A1Q9CCM1_SYMMI	BI1-like protein	35353_ZOOX_DN36714_c0_g1_i3	integral component of membrane [GO:0016021]	0.00208973	0.0207045	0.820212	0.251196	Symbiont	A0A1Q9CCM1_SYMMI	BI1-like protein	35353_ZOOX_DN36714_c0_g1_i3	integral component of membrane [GO:0016021]	0.00208973	0.0207045	0.820212	0.251196
Symbiont	A0A1Q9CHL4_SYMMI	Ribosomal RNA-processing protein 8 (EC 2.1.1.-)	6722_ZOOX_DN132270_c0_g1_i2	nucleolus [GO:0005730]; methyltransferase activity [GO:0008168]; methylation [GO:0032259]; rRNA processing [GO:0006364]	0.00210291	0.0208127	1.01092	0.33933	Symbiont	A0A1Q9CHL4_SYMMI	Ribosomal RNA-processing protein 8 (EC 2.1.1.-)	6722_ZOOX_DN132270_c0_g1_i2	nucleolus [GO:0005730]; methyltransferase activity [GO:0008168]; methylation [GO:0032259]; rRNA processing [GO:0006364]	0.00210291	0.0208127	1.01092	0.33933
Symbiont	A0A1Q9EKT9_SYMMI	Tenascin-X	52165_ZOOX_DN58813_c0_g1_i1	integral component of membrane [GO:0016021]	0.00210555	0.0208277	-0.651878	0.202962	Symbiont	A0A1Q9EKT9_SYMMI	Tenascin-X	52165_ZOOX_DN58813_c0_g1_i1	integral component of membrane [GO:0016021]	0.00210555	0.0208277	-0.651878	0.202962
Symbiont	A0A1Q9CJ80_SYMMI	Solute carrier family 22 member 1	42662_ZOOX_DN466301_c0_g1_i1	integral component of membrane [GO:0016021]; transmembrane transporter activity [GO:0022857]	0.00211075	0.0208568	-1.19461	0.372657	Symbiont	A0A1Q9CJ80_SYMMI	Solute carrier family 22 member 1	42662_ZOOX_DN466301_c0_g1_i1	integral component of membrane [GO:0016021]; transmembrane transporter activity [GO:0022857]	0.00211075	0.0208568	-1.19461	0.372657
Symbiont	A0A1Q9C5Z7_SYMMI	Putative transporter	71309_ZOOX_DN5234_c1_g1_i2	integral component of membrane [GO:0016021]; transmembrane transport [GO:0055085]	0.00211532	0.0208779	0.543667	0.1783	Symbiont	A0A1Q9C5Z7_SYMMI	Putative transporter	71309_ZOOX_DN5234_c1_g1_i2	integral component of membrane [GO:0016021]; transmembrane transport [GO:0055085]	0.00211532	0.0208779	0.543667	0.1783
Symbiont	A0A1Q9EST0_SYMMI	SEC14 cytosolic factor	33818_ZOOX_DN34_c0_g1_i1		0.00211628	0.0208779	-0.416593	0.158763	Symbiont	A0A1Q9EST0_SYMMI	SEC14 cytosolic factor	33818_ZOOX_DN34_c0_g1_i1		0.00211628	0.0208779	-0.416593	0.158763
Symbiont	A0A1Q9C7J5_SYMMI	SAM domain-containing protein	51228_ZOOX_DN5628_c5_g1_i4	protein kinase binding [GO:0019901]; regulation of cyclin-dependent protein serine/threonine kinase activity [GO:0000079]	0.00212908	0.0209398	0.657899	0.210975	Symbiont	A0A1Q9C7J5_SYMMI	SAM domain-containing protein	51228_ZOOX_DN5628_c5_g1_i4	protein kinase binding [GO:0019901]; regulation of cyclin-dependent protein serine/threonine kinase activity [GO:0000079]	0.00212908	0.0209398	0.657899	0.210975
Symbiont	A0A1Q9D1G6_SYMMI	Putative ABC transporter ATP-binding protein/permease	26426_ZOOX_DN27439_c0_g1_i4	integral component of membrane [GO:0016021]; ATP binding [GO:0005524]; ATPase activity [GO:0016887]; GTP binding [GO:0005525]; GTPase activity [GO:0003924]	0.00213502	0.0209398	0.668936	0.205616	Symbiont	A0A1Q9D1G6_SYMMI	Putative ABC transporter ATP-binding protein/permease	26426_ZOOX_DN27439_c0_g1_i4	integral component of membrane [GO:0016021]; ATP binding [GO:0005524]; ATPase activity [GO:0016887]; GTP binding [GO:0005525]; GTPase activity [GO:0003924]	0.00213502	0.0209398	0.668936	0.205616
Symbiont	A0A1Q9E3D6_SYMMI	Aldehyde dehydrogenase, dimeric NADP-preferring	13016_ZOOX_DN17125_c0_g1_i1	glutaminyl-peptide cyclotransferase activity [GO:0016603]; oxidoreductase activity, acting on the aldehyde or oxo group of donors, NAD or NADP as acceptor [GO:0016620]; peptidyl-pyroglutamic acid biosynthetic process, using glutaminyl-peptide cyclotransferase [GO:0017186]	0.00213129	0.0209398	-0.707133	0.224514	Symbiont	A0A1Q9E3D6_SYMMI	Aldehyde dehydrogenase, dimeric NADP-preferring	13016_ZOOX_DN17125_c0_g1_i1	glutaminyl-peptide cyclotransferase activity [GO:0016603]; oxidoreductase activity, acting on the aldehyde or oxo group of donors, NAD or NADP as acceptor [GO:0016620]; peptidyl-pyroglutamic acid biosynthetic process, using glutaminyl-peptide cyclotransferase [GO:0017186]	0.00213129	0.0209398	-0.707133	0.224514
Symbiont	A0A1Q9EFJ5_SYMMI	Poly(A) RNA polymerase cid13	23861_ZOOX_DN253341_c0_g2_i2	metal ion binding [GO:0046872]	0.00213216	0.0209398	0.857082	0.281901	Symbiont	A0A1Q9EFJ5_SYMMI	Poly(A) RNA polymerase cid13	23861_ZOOX_DN253341_c0_g2_i2	metal ion binding [GO:0046872]	0.00213216	0.0209398	0.857082	0.281901
Symbiont	A0A1Q9BXZ6_SYMMI	Protein-serine/threonine kinase (EC 2.7.11.-)	49727_ZOOX_DN54477_c0_g1_i3	integral component of membrane [GO:0016021]; mitochondrial matrix [GO:0005759]; ATP binding [GO:0005524]; protein kinase activity [GO:0004672]	0.00214357	0.0209936	1.8503	0.571232	Symbiont	A0A1Q9BXZ6_SYMMI	Protein-serine/threonine kinase (EC 2.7.11.-)	49727_ZOOX_DN54477_c0_g1_i3	integral component of membrane [GO:0016021]; mitochondrial matrix [GO:0005759]; ATP binding [GO:0005524]; protein kinase activity [GO:0004672]	0.00214357	0.0209936	1.8503	0.571232
Symbiont	A0A1Q9CQT2_SYMMI	ATP-dependent zinc metalloprotease FtsH 3	47875_ZOOX_DN522478_c0_g1_i1	membrane [GO:0016020]; ATP binding [GO:0005524]; metalloendopeptidase activity [GO:0004222]	0.00214392	0.0209936	0.996783	0.317694	Symbiont	A0A1Q9CQT2_SYMMI	ATP-dependent zinc metalloprotease FtsH 3	47875_ZOOX_DN522478_c0_g1_i1	membrane [GO:0016020]; ATP binding [GO:0005524]; metalloendopeptidase activity [GO:0004222]	0.00214392	0.0209936	0.996783	0.317694
Symbiont	A0A1Q9ECC1_SYMMI	Putative galacturonosyltransferase-like 10	56887_ZOOX_DN73390_c0_g1_i1	transferase activity, transferring glycosyl groups [GO:0016757]	0.00214713	0.0210028	0.619398	0.215066	Symbiont	A0A1Q9ECC1_SYMMI	Putative galacturonosyltransferase-like 10	56887_ZOOX_DN73390_c0_g1_i1	transferase activity, transferring glycosyl groups [GO:0016757]	0.00214713	0.0210028	0.619398	0.215066
Symbiont	A0A1Q9F2N1_SYMMI	Soluble calcium-activated nucleotidase 1	27063_ZOOX_DN28074_c0_g1_i1	endoplasmic reticulum membrane [GO:0005789]; integral component of membrane [GO:0016021]; calcium ion binding [GO:0005509]; nucleoside-diphosphatase activity [GO:0017110]	0.00214944	0.0210142	0.752084	0.234607	Symbiont	A0A1Q9F2N1_SYMMI	Soluble calcium-activated nucleotidase 1	27063_ZOOX_DN28074_c0_g1_i1	endoplasmic reticulum membrane [GO:0005789]; integral component of membrane [GO:0016021]; calcium ion binding [GO:0005509]; nucleoside-diphosphatase activity [GO:0017110]	0.00214944	0.0210142	0.752084	0.234607
Symbiont	A0A1Q9CEE2_SYMMI	Calpain-type cysteine protease ADL1	4154_ZOOX_DN119214_c0_g1_i1	calcium-dependent cysteine-type endopeptidase activity [GO:0004198]	0.00215485	0.0210337	0.655424	0.213881	Symbiont	A0A1Q9CEE2_SYMMI	Calpain-type cysteine protease ADL1	4154_ZOOX_DN119214_c0_g1_i1	calcium-dependent cysteine-type endopeptidase activity [GO:0004198]	0.00215485	0.0210337	0.655424	0.213881
Symbiont	A0A1Q9EH74_SYMMI	WW domain-containing oxidoreductase	29280_ZOOX_DN302272_c1_g2_i2	catalytic activity [GO:0003824]	0.00215407	0.0210337	1.22779	0.39701	Symbiont	A0A1Q9EH74_SYMMI	WW domain-containing oxidoreductase	29280_ZOOX_DN302272_c1_g2_i2	catalytic activity [GO:0003824]	0.00215407	0.0210337	1.22779	0.39701
Symbiont	A0A1Q9EML6_SYMMI	TBC domain-containing protein C4G8.04	65805_ZOOX_DN17014_c0_g2_i3	cytoplasm [GO:0005737]; integral component of membrane [GO:0016021]; nucleus [GO:0005634]; RNA binding [GO:0003723]; mRNA processing [GO:0006397]	0.00215284	0.0210337	0.971988	0.317092	Symbiont	A0A1Q9EML6_SYMMI	TBC domain-containing protein C4G8.04	65805_ZOOX_DN17014_c0_g2_i3	cytoplasm [GO:0005737]; integral component of membrane [GO:0016021]; nucleus [GO:0005634]; RNA binding [GO:0003723]; mRNA processing [GO:0006397]	0.00215284	0.0210337	0.971988	0.317092
Symbiont	A0A1Q9CM33_SYMMI	Protein FAM135A	9828_ZOOX_DN15156_c0_g1_i2	integral component of membrane [GO:0016021]; proton-transporting ATP synthase complex, catalytic core F(1) [GO:0045261]; proton-transporting ATP synthase activity, rotational mechanism [GO:0046933]	0.00216153	0.0210767	0.613684	0.296704	Symbiont	A0A1Q9CM33_SYMMI	Protein FAM135A	9828_ZOOX_DN15156_c0_g1_i2	integral component of membrane [GO:0016021]; proton-transporting ATP synthase complex, catalytic core F(1) [GO:0045261]; proton-transporting ATP synthase activity, rotational mechanism [GO:0046933]	0.00216153	0.0210767	0.613684	0.296704
Symbiont	A0A1Q9C3S0_SYMMI	Putative mitochondrial-processing peptidase subunit beta	48780_ZOOX_DN534951_c0_g1_i2	integral component of membrane [GO:0016021]; aspartic-type endopeptidase activity [GO:0004190]; ion channel activity [GO:0005216]; metal ion binding [GO:0046872]; metalloendopeptidase activity [GO:0004222]	0.0021704	0.0211462	-0.439162	0.160441	Symbiont	A0A1Q9C3S0_SYMMI	Putative mitochondrial-processing peptidase subunit beta	48780_ZOOX_DN534951_c0_g1_i2	integral component of membrane [GO:0016021]; aspartic-type endopeptidase activity [GO:0004190]; ion channel activity [GO:0005216]; metal ion binding [GO:0046872]; metalloendopeptidase activity [GO:0004222]	0.0021704	0.0211462	-0.439162	0.160441
Symbiont	A0A1Q9D4T1_SYMMI	D-xylose-proton symporter-like 1	3618_ZOOX_DN116471_c0_g1_i1	integral component of membrane [GO:0016021]; antiporter activity [GO:0015297]; xenobiotic transmembrane transporter activity [GO:0042910]	0.00217219	0.0211462	0.800413	0.249589	Symbiont	A0A1Q9D4T1_SYMMI	D-xylose-proton symporter-like 1	3618_ZOOX_DN116471_c0_g1_i1	integral component of membrane [GO:0016021]; antiporter activity [GO:0015297]; xenobiotic transmembrane transporter activity [GO:0042910]	0.00217219	0.0211462	0.800413	0.249589
Symbiont	A0A1Q9EWI0_SYMMI	DEAD-box ATP-dependent RNA helicase 56	8851_ZOOX_DN14520_c0_g1_i8	integral component of membrane [GO:0016021]; ATP binding [GO:0005524]; helicase activity [GO:0004386]; heme binding [GO:0020037]; iron ion binding [GO:0005506]; nucleic acid binding [GO:0003676]; oxidoreductase activity, acting on paired donors, with incorporation or reduction of molecular oxygen [GO:0016705]; palmitoyltransferase activity [GO:0016409]; DNA integration [GO:0015074]	0.00217324	0.0211462	0.582322	0.212014	Symbiont	A0A1Q9EWI0_SYMMI	DEAD-box ATP-dependent RNA helicase 56	8851_ZOOX_DN14520_c0_g1_i8	integral component of membrane [GO:0016021]; ATP binding [GO:0005524]; helicase activity [GO:0004386]; heme binding [GO:0020037]; iron ion binding [GO:0005506]; nucleic acid binding [GO:0003676]; oxidoreductase activity, acting on paired donors, with incorporation or reduction of molecular oxygen [GO:0016705]; palmitoyltransferase activity [GO:0016409]; DNA integration [GO:0015074]	0.00217324	0.0211462	0.582322	0.212014
Symbiont	A0A1Q9CKW4_SYMMI	Chitin deacetylase 1	65387_ZOOX_DN15446_c0_g1_i3	oxidoreductase activity [GO:0016491]; ureidoglycolate hydrolase activity [GO:0004848]; ureidoglycolate lyase activity [GO:0050385]; allantoin catabolic process [GO:0000256]; carbohydrate metabolic process [GO:0005975]; purine nucleobase metabolic process [GO:0006144]	0.00217849	0.0211861	0.986953	0.317413	Symbiont	A0A1Q9CKW4_SYMMI	Chitin deacetylase 1	65387_ZOOX_DN15446_c0_g1_i3	oxidoreductase activity [GO:0016491]; ureidoglycolate hydrolase activity [GO:0004848]; ureidoglycolate lyase activity [GO:0050385]; allantoin catabolic process [GO:0000256]; carbohydrate metabolic process [GO:0005975]; purine nucleobase metabolic process [GO:0006144]	0.00217849	0.0211861	0.986953	0.317413
Symbiont	A0A1Q9E4J3_SYMMI	Protein disulfide-isomerase-like protein EhSep2	52106_ZOOX_DN58619_c0_g1_i1	isomerase activity [GO:0016853]	0.00218988	0.0212856	0.715914	0.224697	Symbiont	A0A1Q9E4J3_SYMMI	Protein disulfide-isomerase-like protein EhSep2	52106_ZOOX_DN58619_c0_g1_i1	isomerase activity [GO:0016853]	0.00218988	0.0212856	0.715914	0.224697
Symbiont	A0A1Q9EGW2_SYMMI	Solute carrier family 35 member F3	61213_ZOOX_DN88657_c0_g1_i2	integral component of membrane [GO:0016021]; phosphatidylcholine biosynthetic process [GO:0006656]	0.00219136	0.0212888	0.614988	0.19487	Symbiont	A0A1Q9EGW2_SYMMI	Solute carrier family 35 member F3	61213_ZOOX_DN88657_c0_g1_i2	integral component of membrane [GO:0016021]; phosphatidylcholine biosynthetic process [GO:0006656]	0.00219136	0.0212888	0.614988	0.19487
Symbiont	A0A1Q9F6G1_SYMMI	Hist_deacetyl domain-containing protein	46348_ZOOX_DN506618_c0_g1_i1	DNA binding [GO:0003677]	0.00219532	0.0213049	1.25327	0.41855	Symbiont	A0A1Q9F6G1_SYMMI	Hist_deacetyl domain-containing protein	46348_ZOOX_DN506618_c0_g1_i1	DNA binding [GO:0003677]	0.00219532	0.0213049	1.25327	0.41855
Symbiont	A0A1Q9EIF3_SYMMI	Putative multidrug resistance protein	14069_ZOOX_DN178119_c0_g1_i1	integral component of membrane [GO:0016021]; ATP binding [GO:0005524]; ATPase activity [GO:0016887]	0.00221131	0.0214262	-1.6456	0.508119	Symbiont	A0A1Q9EIF3_SYMMI	Putative multidrug resistance protein	14069_ZOOX_DN178119_c0_g1_i1	integral component of membrane [GO:0016021]; ATP binding [GO:0005524]; ATPase activity [GO:0016887]	0.00221131	0.0214262	-1.6456	0.508119
Symbiont	A0A1Q9C7M6_SYMMI	Succinate dehydrogenase [ubiquinone] iron-sulfur subunit, mitochondrial (EC 1.3.5.1) (Fragment)	34692_ZOOX_DN35876_c0_g1_i121	mitochondrial inner membrane [GO:0005743]; 2 iron, 2 sulfur cluster binding [GO:0051537]; 3 iron, 4 sulfur cluster binding [GO:0051538]; 4 iron, 4 sulfur cluster binding [GO:0051539]; calcium ion binding [GO:0005509]; electron transfer activity [GO:0009055]; succinate dehydrogenase (ubiquinone) activity [GO:0008177]; transcription corepressor activity [GO:0003714]; tricarboxylic acid cycle [GO:0006099]	0.00221846	0.0214522	0.465787	0.159281	Symbiont	A0A1Q9C7M6_SYMMI	Succinate dehydrogenase [ubiquinone] iron-sulfur subunit, mitochondrial (EC 1.3.5.1) (Fragment)	34692_ZOOX_DN35876_c0_g1_i121	mitochondrial inner membrane [GO:0005743]; 2 iron, 2 sulfur cluster binding [GO:0051537]; 3 iron, 4 sulfur cluster binding [GO:0051538]; 4 iron, 4 sulfur cluster binding [GO:0051539]; calcium ion binding [GO:0005509]; electron transfer activity [GO:0009055]; succinate dehydrogenase (ubiquinone) activity [GO:0008177]; transcription corepressor activity [GO:0003714]; tricarboxylic acid cycle [GO:0006099]	0.00221846	0.0214522	0.465787	0.159281
Symbiont	A0A1Q9CR18_SYMMI	Alpha-amylase (EC 3.2.1.1)	68472_ZOOX_DN2944_c0_g5_i3	integral component of membrane [GO:0016021]; alpha-amylase activity [GO:0004556]; alpha-amylase activity (releasing maltohexaose) [GO:0103025]; cation binding [GO:0043169]; transferase activity, transferring glycosyl groups [GO:0016757]; carbohydrate metabolic process [GO:0005975]	0.00221816	0.0214522	0.692218	0.216276	Symbiont	A0A1Q9CR18_SYMMI	Alpha-amylase (EC 3.2.1.1)	68472_ZOOX_DN2944_c0_g5_i3	integral component of membrane [GO:0016021]; alpha-amylase activity [GO:0004556]; alpha-amylase activity (releasing maltohexaose) [GO:0103025]; cation binding [GO:0043169]; transferase activity, transferring glycosyl groups [GO:0016757]; carbohydrate metabolic process [GO:0005975]	0.00221816	0.0214522	0.692218	0.216276
Symbiont	A0A1Q9F0P8_SYMMI	WWE domain-containing protein	21144_ZOOX_DN2302_c0_g2_i2		0.00222524	0.0215049	0.441812	0.167967	Symbiont	A0A1Q9F0P8_SYMMI	WWE domain-containing protein	21144_ZOOX_DN2302_c0_g2_i2		0.00222524	0.0215049	0.441812	0.167967
Symbiont	A0A1Q9CA37_SYMMI	Purple acid phosphatase 3	36926_ZOOX_DN38575_c0_g1_i2	phosphoprotein phosphatase activity [GO:0004721]	0.00224269	0.0216508	0.507129	0.164481	Symbiont	A0A1Q9CA37_SYMMI	Purple acid phosphatase 3	36926_ZOOX_DN38575_c0_g1_i2	phosphoprotein phosphatase activity [GO:0004721]	0.00224269	0.0216508	0.507129	0.164481
Symbiont	A0A1Q9F2G2_SYMMI	U1 small nuclear ribonucleoprotein A	25930_ZOOX_DN27125_c0_g1_i1	viral nucleocapsid [GO:0019013]; RNA binding [GO:0003723]	0.00224261	0.0216508	0.435647	0.155081	Symbiont	A0A1Q9F2G2_SYMMI	U1 small nuclear ribonucleoprotein A	25930_ZOOX_DN27125_c0_g1_i1	viral nucleocapsid [GO:0019013]; RNA binding [GO:0003723]	0.00224261	0.0216508	0.435647	0.155081
Symbiont	A0A1Q9E3Y6_SYMMI	Zinc finger protein 470	3815_ZOOX_DN117454_c0_g1_i2		0.00224696	0.0216694	0.838682	0.285572	Symbiont	A0A1Q9E3Y6_SYMMI	Zinc finger protein 470	3815_ZOOX_DN117454_c0_g1_i2		0.00224696	0.0216694	0.838682	0.285572
Symbiont	A0A1Q9F6X5_SYMMI	Anaphase-promoting complex subunit 1	39924_ZOOX_DN42574_c7_g1_i1	anaphase-promoting complex [GO:0005680]; cell cycle [GO:0007049]; cell division [GO:0051301]	0.00225206	0.0217072	1.68551	0.549717	Symbiont	A0A1Q9F6X5_SYMMI	Anaphase-promoting complex subunit 1	39924_ZOOX_DN42574_c7_g1_i1	anaphase-promoting complex [GO:0005680]; cell cycle [GO:0007049]; cell division [GO:0051301]	0.00225206	0.0217072	1.68551	0.549717
Symbiont	A0A1Q9EXV4_SYMMI	Transposon Ty1-PL Gag-Pol polyprotein	11209_ZOOX_DN15989_c0_g1_i23	nucleic acid binding [GO:0003676]; protein kinase activity [GO:0004672]; DNA integration [GO:0015074]	0.00225552	0.0217179	0.952933	0.313307	Symbiont	A0A1Q9EXV4_SYMMI	Transposon Ty1-PL Gag-Pol polyprotein	11209_ZOOX_DN15989_c0_g1_i23	nucleic acid binding [GO:0003676]; protein kinase activity [GO:0004672]; DNA integration [GO:0015074]	0.00225552	0.0217179	0.952933	0.313307
Symbiont	A0A1Q9F4Z3_SYMMI	DnaJ-like 1, mitochondrial	28307_ZOOX_DN293150_c0_g1_i1	integral component of membrane [GO:0016021]; signal peptidase complex [GO:0005787]; signal peptide processing [GO:0006465]	0.00226096	0.021759	0.692831	0.226429	Symbiont	A0A1Q9F4Z3_SYMMI	DnaJ-like 1, mitochondrial	28307_ZOOX_DN293150_c0_g1_i1	integral component of membrane [GO:0016021]; signal peptidase complex [GO:0005787]; signal peptide processing [GO:0006465]	0.00226096	0.021759	0.692831	0.226429
Symbiont	A0A1Q9EWZ8_SYMMI	Nitronate monooxygenase	37978_ZOOX_DN39892_c0_g1_i2	nitronate monooxygenase activity [GO:0018580]	0.00226734	0.0217976	0.497719	0.174334	Symbiont	A0A1Q9EWZ8_SYMMI	Nitronate monooxygenase	37978_ZOOX_DN39892_c0_g1_i2	nitronate monooxygenase activity [GO:0018580]	0.00226734	0.0217976	0.497719	0.174334
Symbiont	A0A1Q9C265_SYMMI	CDP-diacylglycerol--inositol 3-phosphatidyltransferase (Fragment)	9787_ZOOX_DN151213_c0_g1_i3	integral component of membrane [GO:0016021]; phosphotransferase activity, for other substituted phosphate groups [GO:0016780]; phospholipid biosynthetic process [GO:0008654]	0.00227176	0.0218174	0.600522	0.189073	Symbiont	A0A1Q9C265_SYMMI	CDP-diacylglycerol--inositol 3-phosphatidyltransferase (Fragment)	9787_ZOOX_DN151213_c0_g1_i3	integral component of membrane [GO:0016021]; phosphotransferase activity, for other substituted phosphate groups [GO:0016780]; phospholipid biosynthetic process [GO:0008654]	0.00227176	0.0218174	0.600522	0.189073
Symbiont	A0A1Q9D0H8_SYMMI	Terminal uridylyltransferase 7	29069_ZOOX_DN30012_c0_g2_i1	integral component of membrane [GO:0016021]; metal ion binding [GO:0046872]; nucleotidyltransferase activity [GO:0016779]	0.00229751	0.0219847	0.565431	0.181269	Symbiont	A0A1Q9D0H8_SYMMI	Terminal uridylyltransferase 7	29069_ZOOX_DN30012_c0_g2_i1	integral component of membrane [GO:0016021]; metal ion binding [GO:0046872]; nucleotidyltransferase activity [GO:0016779]	0.00229751	0.0219847	0.565431	0.181269
Symbiont	A0A1Q9DAR4_SYMMI	Ethanolamine-phosphate cytidylyltransferase	34638_ZOOX_DN35799_c0_g1_i1	metal ion binding [GO:0046872]; nucleotidyltransferase activity [GO:0016779]; biosynthetic process [GO:0009058]	0.00229748	0.0219847	0.604589	0.189476	Symbiont	A0A1Q9DAR4_SYMMI	Ethanolamine-phosphate cytidylyltransferase	34638_ZOOX_DN35799_c0_g1_i1	metal ion binding [GO:0046872]; nucleotidyltransferase activity [GO:0016779]; biosynthetic process [GO:0009058]	0.00229748	0.0219847	0.604589	0.189476
Symbiont	A0A1Q9C8R0_SYMMI	Protein FAM188B	70827_ZOOX_DN43615_c0_g1_i1	mitochondrion [GO:0005739]; Lys48-specific deubiquitinase activity [GO:1990380]; nucleic acid binding [GO:0003676]; thiol-dependent ubiquitin-specific protease activity [GO:0004843]	0.00232667	0.0222284	0.473749	0.165571	Symbiont	A0A1Q9C8R0_SYMMI	Protein FAM188B	70827_ZOOX_DN43615_c0_g1_i1	mitochondrion [GO:0005739]; Lys48-specific deubiquitinase activity [GO:1990380]; nucleic acid binding [GO:0003676]; thiol-dependent ubiquitin-specific protease activity [GO:0004843]	0.00232667	0.0222284	0.473749	0.165571
Symbiont	A0A1Q9E5Z3_SYMMI	Far upstream element-binding protein 1	9216_ZOOX_DN14756_c0_g1_i11	RNA binding [GO:0003723]	0.00233904	0.0223127	-0.439181	0.1528	Symbiont	A0A1Q9E5Z3_SYMMI	Far upstream element-binding protein 1	9216_ZOOX_DN14756_c0_g1_i11	RNA binding [GO:0003723]	0.00233904	0.0223127	-0.439181	0.1528
Symbiont	A0A1Q9E8K8_SYMMI	Anaphase-promoting complex subunit 11	69316_ZOOX_DN33560_c0_g1_i1	anaphase-promoting complex [GO:0005680]; integral component of membrane [GO:0016021]; metal ion binding [GO:0046872]; ubiquitin-protein transferase activity [GO:0004842]; cell division [GO:0051301]	0.00234957	0.0223784	0.808721	0.256209	Symbiont	A0A1Q9E8K8_SYMMI	Anaphase-promoting complex subunit 11	69316_ZOOX_DN33560_c0_g1_i1	anaphase-promoting complex [GO:0005680]; integral component of membrane [GO:0016021]; metal ion binding [GO:0046872]; ubiquitin-protein transferase activity [GO:0004842]; cell division [GO:0051301]	0.00234957	0.0223784	0.808721	0.256209
Symbiont	A0A1Q9F7G5_SYMMI	Putative RNA pseudouridine synthase	1524_ZOOX_DN106654_c3_g1_i1	pseudouridine synthase activity [GO:0009982]; RNA binding [GO:0003723]; DNA integration [GO:0015074]; pseudouridine synthesis [GO:0001522]	0.00235327	0.0223906	0.694932	0.218059	Symbiont	A0A1Q9F7G5_SYMMI	Putative RNA pseudouridine synthase	1524_ZOOX_DN106654_c3_g1_i1	pseudouridine synthase activity [GO:0009982]; RNA binding [GO:0003723]; DNA integration [GO:0015074]; pseudouridine synthesis [GO:0001522]	0.00235327	0.0223906	0.694932	0.218059
Symbiont	A0A1Q9EUW1_SYMMI	PAP_fibrillin domain-containing protein	55372_ZOOX_DN68168_c0_g1_i1		0.00235698	0.0224144	-0.756382	0.255038	Symbiont	A0A1Q9EUW1_SYMMI	PAP_fibrillin domain-containing protein	55372_ZOOX_DN68168_c0_g1_i1		0.00235698	0.0224144	-0.756382	0.255038
Symbiont	A0A1Q9D1J9_SYMMI	Protein disulfide-isomerase (EC 5.3.4.1)	43986_ZOOX_DN48203_c0_g1_i2	endoplasmic reticulum lumen [GO:0005788]; mitochondrial outer membrane [GO:0005741]; ATP binding [GO:0005524]; calcium ion binding [GO:0005509]; protein disulfide isomerase activity [GO:0003756]; protein kinase activity [GO:0004672]; cell redox homeostasis [GO:0045454]; transmembrane transport [GO:0055085]	0.00236235	0.0224213	0.593766	0.216473	Symbiont	A0A1Q9D1J9_SYMMI	Protein disulfide-isomerase (EC 5.3.4.1)	43986_ZOOX_DN48203_c0_g1_i2	endoplasmic reticulum lumen [GO:0005788]; mitochondrial outer membrane [GO:0005741]; ATP binding [GO:0005524]; calcium ion binding [GO:0005509]; protein disulfide isomerase activity [GO:0003756]; protein kinase activity [GO:0004672]; cell redox homeostasis [GO:0045454]; transmembrane transport [GO:0055085]	0.00236235	0.0224213	0.593766	0.216473
Symbiont	A0A1Q9DKA2_SYMMI	Putative NADPH:quinone oxidoreductase 1	39257_ZOOX_DN414520_c0_g1_i1	oxidoreductase activity [GO:0016491]	0.00236826	0.0224638	0.420086	0.161313	Symbiont	A0A1Q9DKA2_SYMMI	Putative NADPH:quinone oxidoreductase 1	39257_ZOOX_DN414520_c0_g1_i1	oxidoreductase activity [GO:0016491]	0.00236826	0.0224638	0.420086	0.161313
Symbiont	A0A1Q9EAL2_SYMMI	Splicing factor U2af large subunit A	72144_ZOOX_DN8741_c0_g1_i1	RNA binding [GO:0003723]	0.00237136	0.0224702	-0.435291	0.148713	Symbiont	A0A1Q9EAL2_SYMMI	Splicing factor U2af large subunit A	72144_ZOOX_DN8741_c0_g1_i1	RNA binding [GO:0003723]	0.00237136	0.0224702	-0.435291	0.148713
Symbiont	A0A1Q9CXN8_SYMMI	Potassium channel AKT1	20849_ZOOX_DN227939_c0_g1_i1	integral component of membrane [GO:0016021]	0.00238193	0.0225587	1.80414	0.562975	Symbiont	A0A1Q9CXN8_SYMMI	Potassium channel AKT1	20849_ZOOX_DN227939_c0_g1_i1	integral component of membrane [GO:0016021]	0.00238193	0.0225587	1.80414	0.562975
Symbiont	A0A1Q9C6N7_SYMMI	Ribonuclease P (EC 3.1.26.5)	11568_ZOOX_DN16187_c0_g1_i2	integral component of membrane [GO:0016021]; ATP binding [GO:0005524]; ATPase activator activity [GO:0001671]; chaperone binding [GO:0051087]; protein kinase activity [GO:0004672]; ribonuclease P activity [GO:0004526]; tRNA processing [GO:0008033]	0.00239264	0.0226368	0.427766	0.158014	Symbiont	A0A1Q9C6N7_SYMMI	Ribonuclease P (EC 3.1.26.5)	11568_ZOOX_DN16187_c0_g1_i2	integral component of membrane [GO:0016021]; ATP binding [GO:0005524]; ATPase activator activity [GO:0001671]; chaperone binding [GO:0051087]; protein kinase activity [GO:0004672]; ribonuclease P activity [GO:0004526]; tRNA processing [GO:0008033]	0.00239264	0.0226368	0.427766	0.158014
Symbiont	A0A1Q9DFN9_SYMMI	Peroxisomal targeting signal 2 receptor	32597_ZOOX_DN3371_c0_g1_i1	metal ion binding [GO:0046872]	0.00239577	0.0226368	1.08164	0.341692	Symbiont	A0A1Q9DFN9_SYMMI	Peroxisomal targeting signal 2 receptor	32597_ZOOX_DN3371_c0_g1_i1	metal ion binding [GO:0046872]	0.00239577	0.0226368	1.08164	0.341692
Symbiont	A0A1Q9EF25_SYMMI	Uncharacterized protein K02A2.1	60877_ZOOX_DN87516_c0_g2_i2	hydrolase activity [GO:0016787]	0.00239631	0.0226368	0.761889	0.246012	Symbiont	A0A1Q9EF25_SYMMI	Uncharacterized protein K02A2.1	60877_ZOOX_DN87516_c0_g2_i2	hydrolase activity [GO:0016787]	0.00239631	0.0226368	0.761889	0.246012
Symbiont	A0A1Q9F4E9_SYMMI	CBL-interacting protein kinase 25	50527_ZOOX_DN55275_c0_g1_i1	ATP binding [GO:0005524]; protein kinase activity [GO:0004672]	0.00239955	0.0226559	-1.14886	0.359054	Symbiont	A0A1Q9F4E9_SYMMI	CBL-interacting protein kinase 25	50527_ZOOX_DN55275_c0_g1_i1	ATP binding [GO:0005524]; protein kinase activity [GO:0004672]	0.00239955	0.0226559	-1.14886	0.359054
Symbiont	A0A1Q9C5Y0_SYMMI	Carnosine synthase 1	6572_ZOOX_DN131334_c0_g1_i1	integral component of membrane [GO:0016021]; ATP binding [GO:0005524]; metal ion binding [GO:0046872]	0.00240939	0.022714	-1.27739	0.42145	Symbiont	A0A1Q9C5Y0_SYMMI	Carnosine synthase 1	6572_ZOOX_DN131334_c0_g1_i1	integral component of membrane [GO:0016021]; ATP binding [GO:0005524]; metal ion binding [GO:0046872]	0.00240939	0.022714	-1.27739	0.42145
Symbiont	A0A1Q9D3C5_SYMMI	Coiled-coil domain-containing protein 173	50219_ZOOX_DN55058_c0_g1_i1	integral component of membrane [GO:0016021]	0.00241341	0.0227286	0.95772	0.314577	Symbiont	A0A1Q9D3C5_SYMMI	Coiled-coil domain-containing protein 173	50219_ZOOX_DN55058_c0_g1_i1	integral component of membrane [GO:0016021]	0.00241341	0.0227286	0.95772	0.314577
Symbiont	A0A1Q9E0T0_SYMMI	BTB/POZ and TAZ domain-containing protein 4	65475_ZOOX_DN1573_c1_g1_i3		0.00241679	0.0227373	0.403744	0.187439	Symbiont	A0A1Q9E0T0_SYMMI	BTB/POZ and TAZ domain-containing protein 4	65475_ZOOX_DN1573_c1_g1_i3		0.00241679	0.0227373	0.403744	0.187439
Symbiont	W0U0M6_9DINO	Peridinin-chlorophyll A binding protein (Fragment)	68782_ZOOX_DN30776_c0_g1_i2	light-harvesting complex [GO:0030076]; chlorophyll binding [GO:0016168]; protein-chromophore linkage [GO:0018298]	0.00242233	0.022743	1.02467	0.342048	Symbiont	W0U0M6_9DINO	Peridinin-chlorophyll A binding protein (Fragment)	68782_ZOOX_DN30776_c0_g1_i2	light-harvesting complex [GO:0030076]; chlorophyll binding [GO:0016168]; protein-chromophore linkage [GO:0018298]	0.00242233	0.022743	1.02467	0.342048
Symbiont	A0A1Q9DC85_SYMMI	Alpha-carbonic anhydrase domain-containing protein	14484_ZOOX_DN1807_c0_g1_i1	carbonate dehydratase activity [GO:0004089]; zinc ion binding [GO:0008270]	0.00242672	0.0227727	-0.392032	0.148388	Symbiont	A0A1Q9DC85_SYMMI	Alpha-carbonic anhydrase domain-containing protein	14484_ZOOX_DN1807_c0_g1_i1	carbonate dehydratase activity [GO:0004089]; zinc ion binding [GO:0008270]	0.00242672	0.0227727	-0.392032	0.148388
Symbiont	A0A1Q9EV90_SYMMI	Glutaredoxin-related protein 5, mitochondrial	7365_ZOOX_DN135638_c0_g1_i1	electron transfer activity [GO:0009055]; protein disulfide oxidoreductase activity [GO:0015035]	0.00243464	0.0228238	0.433065	0.167613	Symbiont	A0A1Q9EV90_SYMMI	Glutaredoxin-related protein 5, mitochondrial	7365_ZOOX_DN135638_c0_g1_i1	electron transfer activity [GO:0009055]; protein disulfide oxidoreductase activity [GO:0015035]	0.00243464	0.0228238	0.433065	0.167613
Symbiont	A0A1Q9DGQ8_SYMMI	Ribosomal protein	69173_ZOOX_DN32814_c0_g2_i1	ribosome [GO:0005840]	0.0024555	0.0229262	0.970832	0.329656	Symbiont	A0A1Q9DGQ8_SYMMI	Ribosomal protein	69173_ZOOX_DN32814_c0_g2_i1	ribosome [GO:0005840]	0.0024555	0.0229262	0.970832	0.329656
Symbiont	A0A1Q9E7M9_SYMMI	Methyltranfer_dom domain-containing protein	44420_ZOOX_DN487890_c0_g1_i1		0.00246394	0.0229819	-1.9598	0.61415	Symbiont	A0A1Q9E7M9_SYMMI	Methyltranfer_dom domain-containing protein	44420_ZOOX_DN487890_c0_g1_i1		0.00246394	0.0229819	-1.9598	0.61415
Symbiont	A0A1Q9DAP5_SYMMI	ATP-dependent RNA helicase DED1	51625_ZOOX_DN57219_c0_g1_i1	ATP binding [GO:0005524]; helicase activity [GO:0004386]; nucleic acid binding [GO:0003676]	0.00246853	0.023013	-1.07885	0.362033	Symbiont	A0A1Q9DAP5_SYMMI	ATP-dependent RNA helicase DED1	51625_ZOOX_DN57219_c0_g1_i1	ATP binding [GO:0005524]; helicase activity [GO:0004386]; nucleic acid binding [GO:0003676]	0.00246853	0.023013	-1.07885	0.362033
Symbiont	A0A1Q9E5T8_SYMMI	(3S)-malyl-CoA thioesterase	19164_ZOOX_DN21454_c0_g1_i3	catalytic activity [GO:0003824]	0.00247549	0.0230547	0.765685	0.260452	Symbiont	A0A1Q9E5T8_SYMMI	(3S)-malyl-CoA thioesterase	19164_ZOOX_DN21454_c0_g1_i3	catalytic activity [GO:0003824]	0.00247549	0.0230547	0.765685	0.260452
Symbiont	A0A1Q9C6U9_SYMMI	Glucose-6-phosphate isomerase (EC 5.3.1.9)	21915_ZOOX_DN237670_c0_g1_i2	glucose-6-phosphate isomerase activity [GO:0004347]; gluconeogenesis [GO:0006094]; glycolytic process [GO:0006096]	0.00248273	0.0231104	-0.378823	0.147841	Symbiont	A0A1Q9C6U9_SYMMI	Glucose-6-phosphate isomerase (EC 5.3.1.9)	21915_ZOOX_DN237670_c0_g1_i2	glucose-6-phosphate isomerase activity [GO:0004347]; gluconeogenesis [GO:0006094]; glycolytic process [GO:0006096]	0.00248273	0.0231104	-0.378823	0.147841
Symbiont	A0A1Q9C647_SYMMI	Phosphatidylinositol 4-phosphate 5-kinase-like protein 1	58114_ZOOX_DN77350_c0_g1_i1	ATP binding [GO:0005524]; phosphatidylinositol phosphate kinase activity [GO:0016307]	0.00248961	0.0231628	0.419676	0.154636	Symbiont	A0A1Q9C647_SYMMI	Phosphatidylinositol 4-phosphate 5-kinase-like protein 1	58114_ZOOX_DN77350_c0_g1_i1	ATP binding [GO:0005524]; phosphatidylinositol phosphate kinase activity [GO:0016307]	0.00248961	0.0231628	0.419676	0.154636
Symbiont	A0A1Q9F3D1_SYMMI	Putative methyltransferase TARBP1	36691_ZOOX_DN383025_c0_g1_i6	RNA binding [GO:0003723]; RNA methyltransferase activity [GO:0008173]; RNA processing [GO:0006396]	0.00250545	0.0232984	1.09029	0.350438	Symbiont	A0A1Q9F3D1_SYMMI	Putative methyltransferase TARBP1	36691_ZOOX_DN383025_c0_g1_i6	RNA binding [GO:0003723]; RNA methyltransferase activity [GO:0008173]; RNA processing [GO:0006396]	0.00250545	0.0232984	1.09029	0.350438
Symbiont	A0A060BQ26_9DINO	Superoxide dismutase [Fe] (EC 1.15.1.1)	63773_ZOOX_DN9881_c0_g1_i1	metal ion binding [GO:0046872]; superoxide dismutase activity [GO:0004784]	0.00254233	0.0235355	0.795436	0.25683	Symbiont	A0A060BQ26_9DINO	Superoxide dismutase [Fe] (EC 1.15.1.1)	63773_ZOOX_DN9881_c0_g1_i1	metal ion binding [GO:0046872]; superoxide dismutase activity [GO:0004784]	0.00254233	0.0235355	0.795436	0.25683
Symbiont	A0A1Q9C893_SYMMI	Histone-lysine N-methyltransferase setd3	47109_ZOOX_DN518477_c0_g1_i1	methyltransferase activity [GO:0008168]; methylation [GO:0032259]	0.00253813	0.0235355	0.85813	0.27875	Symbiont	A0A1Q9C893_SYMMI	Histone-lysine N-methyltransferase setd3	47109_ZOOX_DN518477_c0_g1_i1	methyltransferase activity [GO:0008168]; methylation [GO:0032259]	0.00253813	0.0235355	0.85813	0.27875
Symbiont	A0A1Q9CH39_SYMMI	Indole-3-acetate beta-glucosyltransferase	39525_ZOOX_DN418527_c1_g2_i1	UDP-glycosyltransferase activity [GO:0008194]	0.0025413	0.0235355	1.6536	0.534416	Symbiont	A0A1Q9CH39_SYMMI	Indole-3-acetate beta-glucosyltransferase	39525_ZOOX_DN418527_c1_g2_i1	UDP-glycosyltransferase activity [GO:0008194]	0.0025413	0.0235355	1.6536	0.534416
Symbiont	A0A1Q9CYS0_SYMMI	Modification methylase NgoBI	48657_ZOOX_DN534364_c0_g1_i2	methyltransferase activity [GO:0008168]; methylation [GO:0032259]	0.00256011	0.0236638	1.25006	0.390239	Symbiont	A0A1Q9CYS0_SYMMI	Modification methylase NgoBI	48657_ZOOX_DN534364_c0_g1_i2	methyltransferase activity [GO:0008168]; methylation [GO:0032259]	0.00256011	0.0236638	1.25006	0.390239
Symbiont	A0A1Q9D7N5_SYMMI	2OG-FeII_Oxy_4 domain-containing protein	13841_ZOOX_DN176793_c0_g1_i3		0.00258511	0.0238114	0.432191	0.16998	Symbiont	A0A1Q9D7N5_SYMMI	2OG-FeII_Oxy_4 domain-containing protein	13841_ZOOX_DN176793_c0_g1_i3		0.00258511	0.0238114	0.432191	0.16998
Symbiont	A0A1Q9CYY7_SYMMI	Heterogeneous nuclear ribonucleoprotein A0	43539_ZOOX_DN47686_c0_g1_i1	viral nucleocapsid [GO:0019013]; mRNA binding [GO:0003729]	0.00259355	0.0238178	0.530086	0.171396	Symbiont	A0A1Q9CYY7_SYMMI	Heterogeneous nuclear ribonucleoprotein A0	43539_ZOOX_DN47686_c0_g1_i1	viral nucleocapsid [GO:0019013]; mRNA binding [GO:0003729]	0.00259355	0.0238178	0.530086	0.171396
Symbiont	A0A1Q9CZY8_SYMMI	Crt-like 3	42675_ZOOX_DN46648_c0_g1_i1	integral component of membrane [GO:0016021]	0.00259214	0.0238178	0.58745	0.199472	Symbiont	A0A1Q9CZY8_SYMMI	Crt-like 3	42675_ZOOX_DN46648_c0_g1_i1	integral component of membrane [GO:0016021]	0.00259214	0.0238178	0.58745	0.199472
Symbiont	A0A1Q9DX02_SYMMI	Putative glucose transporter rco-3	26535_ZOOX_DN27544_c0_g1_i4	integral component of membrane [GO:0016021]; transmembrane transporter activity [GO:0022857]; carbohydrate transport [GO:0008643]	0.00259163	0.0238178	-0.385828	0.152311	Symbiont	A0A1Q9DX02_SYMMI	Putative glucose transporter rco-3	26535_ZOOX_DN27544_c0_g1_i4	integral component of membrane [GO:0016021]; transmembrane transporter activity [GO:0022857]; carbohydrate transport [GO:0008643]	0.00259163	0.0238178	-0.385828	0.152311
Symbiont	A0A1Q9CVC0_SYMMI	Glutamate--tRNA ligase, chloroplastic/mitochondrial	54205_ZOOX_DN6473_c0_g2_i3	ATP binding [GO:0005524]; cysteine-type peptidase activity [GO:0008234]; glutamate-tRNA ligase activity [GO:0004818]; tRNA binding [GO:0000049]; zinc ion binding [GO:0008270]; glutamyl-tRNA aminoacylation [GO:0006424]	0.00259529	0.0238219	0.549593	0.186333	Symbiont	A0A1Q9CVC0_SYMMI	Glutamate--tRNA ligase, chloroplastic/mitochondrial	54205_ZOOX_DN6473_c0_g2_i3	ATP binding [GO:0005524]; cysteine-type peptidase activity [GO:0008234]; glutamate-tRNA ligase activity [GO:0004818]; tRNA binding [GO:0000049]; zinc ion binding [GO:0008270]; glutamyl-tRNA aminoacylation [GO:0006424]	0.00259529	0.0238219	0.549593	0.186333
Symbiont	A0A1Q9DXF4_SYMMI	Taurocyamine kinase	39801_ZOOX_DN4234_c0_g1_i6	ATP binding [GO:0005524]; creatine kinase activity [GO:0004111]; phosphocreatine biosynthetic process [GO:0046314]	0.00259781	0.0238332	0.873489	0.281225	Symbiont	A0A1Q9DXF4_SYMMI	Taurocyamine kinase	39801_ZOOX_DN4234_c0_g1_i6	ATP binding [GO:0005524]; creatine kinase activity [GO:0004111]; phosphocreatine biosynthetic process [GO:0046314]	0.00259781	0.0238332	0.873489	0.281225
Symbiont	A0A1Q9CM77_SYMMI	Urea transporter 1	31954_ZOOX_DN32939_c1_g1_i2	integral component of membrane [GO:0016021]; plasma membrane [GO:0005886]; urea transmembrane transporter activity [GO:0015204]	0.00261157	0.023915	0.611034	0.202582	Symbiont	A0A1Q9CM77_SYMMI	Urea transporter 1	31954_ZOOX_DN32939_c1_g1_i2	integral component of membrane [GO:0016021]; plasma membrane [GO:0005886]; urea transmembrane transporter activity [GO:0015204]	0.00261157	0.023915	0.611034	0.202582
Symbiont	A0A1Q9DKL5_SYMMI	ATP synthase gamma chain	8465_ZOOX_DN14276_c0_g1_i19	proton-transporting ATP synthase complex, catalytic core F(1) [GO:0045261]; proton-transporting ATP synthase activity, rotational mechanism [GO:0046933]	0.0026119	0.023915	0.722206	0.239678	Symbiont	A0A1Q9DKL5_SYMMI	ATP synthase gamma chain	8465_ZOOX_DN14276_c0_g1_i19	proton-transporting ATP synthase complex, catalytic core F(1) [GO:0045261]; proton-transporting ATP synthase activity, rotational mechanism [GO:0046933]	0.0026119	0.023915	0.722206	0.239678
Symbiont	A0A1Q9CUX2_SYMMI	Thimet oligopeptidase	72426_ZOOX_DN9996_c0_g2_i1	integral component of membrane [GO:0016021]; metal ion binding [GO:0046872]; metalloendopeptidase activity [GO:0004222]; transmembrane transporter activity [GO:0022857]	0.00261754	0.0239548	0.505022	0.172666	Symbiont	A0A1Q9CUX2_SYMMI	Thimet oligopeptidase	72426_ZOOX_DN9996_c0_g2_i1	integral component of membrane [GO:0016021]; metal ion binding [GO:0046872]; metalloendopeptidase activity [GO:0004222]; transmembrane transporter activity [GO:0022857]	0.00261754	0.0239548	0.505022	0.172666
Symbiont	A0A1Q9DYQ6_SYMMI	Proteasome subunit alpha type (EC 3.4.25.1)	6815_ZOOX_DN132616_c0_g1_i1	cytoplasm [GO:0005737]; nucleus [GO:0005634]; proteasome core complex, alpha-subunit complex [GO:0019773]; threonine-type endopeptidase activity [GO:0004298]; ubiquitin-dependent protein catabolic process [GO:0006511]	0.00263043	0.0240489	-0.455564	0.1568	Symbiont	A0A1Q9DYQ6_SYMMI	Proteasome subunit alpha type (EC 3.4.25.1)	6815_ZOOX_DN132616_c0_g1_i1	cytoplasm [GO:0005737]; nucleus [GO:0005634]; proteasome core complex, alpha-subunit complex [GO:0019773]; threonine-type endopeptidase activity [GO:0004298]; ubiquitin-dependent protein catabolic process [GO:0006511]	0.00263043	0.0240489	-0.455564	0.1568
Symbiont	A0A1Q9CFG7_SYMMI	Trifunctional nucleotide phosphoesterase protein YfkN	3375_ZOOX_DN115241_c0_g1_i2	integral component of membrane [GO:0016021]; phosphoprotein phosphatase activity [GO:0004721]; nucleotide catabolic process [GO:0009166]	0.00263274	0.0240581	-0.425674	0.155448	Symbiont	A0A1Q9CFG7_SYMMI	Trifunctional nucleotide phosphoesterase protein YfkN	3375_ZOOX_DN115241_c0_g1_i2	integral component of membrane [GO:0016021]; phosphoprotein phosphatase activity [GO:0004721]; nucleotide catabolic process [GO:0009166]	0.00263274	0.0240581	-0.425674	0.155448
Symbiont	A0A1Q9D8L6_SYMMI	DNA-directed RNA polymerase subunit 10-like protein	56333_ZOOX_DN71466_c0_g1_i1	DNA binding [GO:0003677]; DNA-directed 5'-3' RNA polymerase activity [GO:0003899]; zinc ion binding [GO:0008270]; transcription, DNA-templated [GO:0006351]	0.00264024	0.0240909	0.411796	0.16328	Symbiont	A0A1Q9D8L6_SYMMI	DNA-directed RNA polymerase subunit 10-like protein	56333_ZOOX_DN71466_c0_g1_i1	DNA binding [GO:0003677]; DNA-directed 5'-3' RNA polymerase activity [GO:0003899]; zinc ion binding [GO:0008270]; transcription, DNA-templated [GO:0006351]	0.00264024	0.0240909	0.411796	0.16328
Symbiont	A0A1Q9EKN2_SYMMI	LAM_G_DOMAIN domain-containing protein	52172_ZOOX_DN58822_c0_g2_i7		0.00265081	0.0241547	-0.655414	0.214654	Symbiont	A0A1Q9EKN2_SYMMI	LAM_G_DOMAIN domain-containing protein	52172_ZOOX_DN58822_c0_g2_i7		0.00265081	0.0241547	-0.655414	0.214654
Symbiont	A0A1Q9E0A9_SYMMI	Ribosome maturation protein SBDS	12750_ZOOX_DN169409_c0_g1_i1	mature ribosome assembly [GO:0042256]	0.00266079	0.0241709	-1.28539	0.427052	Symbiont	A0A1Q9E0A9_SYMMI	Ribosome maturation protein SBDS	12750_ZOOX_DN169409_c0_g1_i1	mature ribosome assembly [GO:0042256]	0.00266079	0.0241709	-1.28539	0.427052
Symbiont	A0A1Q9EX38_SYMMI	Lipoate-protein ligase A	38580_ZOOX_DN406527_c0_g1_i1	ligase activity [GO:0016874]; protein lipoylation [GO:0009249]	0.00266013	0.0241709	-1.08388	0.376999	Symbiont	A0A1Q9EX38_SYMMI	Lipoate-protein ligase A	38580_ZOOX_DN406527_c0_g1_i1	ligase activity [GO:0016874]; protein lipoylation [GO:0009249]	0.00266013	0.0241709	-1.08388	0.376999
Symbiont	A0A1Q9CIW9_SYMMI	Acyl-protein thioesterase 1	34807_ZOOX_DN360194_c0_g1_i1	hydrolase activity [GO:0016787]	0.00267598	0.0242678	0.487297	0.160489	Symbiont	A0A1Q9CIW9_SYMMI	Acyl-protein thioesterase 1	34807_ZOOX_DN360194_c0_g1_i1	hydrolase activity [GO:0016787]	0.00267598	0.0242678	0.487297	0.160489
Symbiont	A0A1Q9DJS4_SYMMI	TM2 domain-containing protein	16052_ZOOX_DN193551_c0_g1_i1	integral component of membrane [GO:0016021]	0.00268261	0.0242975	-0.385604	0.14724	Symbiont	A0A1Q9DJS4_SYMMI	TM2 domain-containing protein	16052_ZOOX_DN193551_c0_g1_i1	integral component of membrane [GO:0016021]	0.00268261	0.0242975	-0.385604	0.14724
Symbiont	A0A1Q9EHS0_SYMMI	40S ribosomal protein SA	42140_ZOOX_DN45817_c0_g1_i2	cytosolic small ribosomal subunit [GO:0022627]; integral component of membrane [GO:0016021]; structural constituent of ribosome [GO:0003735]; ribosomal small subunit assembly [GO:0000028]; translation [GO:0006412]	0.00268788	0.0243288	1.11849	0.369887	Symbiont	A0A1Q9EHS0_SYMMI	40S ribosomal protein SA	42140_ZOOX_DN45817_c0_g1_i2	cytosolic small ribosomal subunit [GO:0022627]; integral component of membrane [GO:0016021]; structural constituent of ribosome [GO:0003735]; ribosomal small subunit assembly [GO:0000028]; translation [GO:0006412]	0.00268788	0.0243288	1.11849	0.369887
Symbiont	A0A1Q9D3X5_SYMMI	Putative sugar phosphate/phosphate translocator (Fragment)	20308_ZOOX_DN224161_c0_g1_i1	integral component of membrane [GO:0016021]; protein tyrosine phosphatase activity [GO:0004725]; protein tyrosine/serine/threonine phosphatase activity [GO:0008138]	0.00269824	0.0244018	-0.375065	0.151971	Symbiont	A0A1Q9D3X5_SYMMI	Putative sugar phosphate/phosphate translocator (Fragment)	20308_ZOOX_DN224161_c0_g1_i1	integral component of membrane [GO:0016021]; protein tyrosine phosphatase activity [GO:0004725]; protein tyrosine/serine/threonine phosphatase activity [GO:0008138]	0.00269824	0.0244018	-0.375065	0.151971
Symbiont	A0A1Q9CAD6_SYMMI	Phosphoenolpyruvate/phosphate translocator 2, chloroplastic	7830_ZOOX_DN13878_c1_g1_i9	integral component of membrane [GO:0016021]	0.00270343	0.0244261	0.759944	0.252235	Symbiont	A0A1Q9CAD6_SYMMI	Phosphoenolpyruvate/phosphate translocator 2, chloroplastic	7830_ZOOX_DN13878_c1_g1_i9	integral component of membrane [GO:0016021]	0.00270343	0.0244261	0.759944	0.252235
Symbiont	A0A1Q9CG38_SYMMI	Translation initiation factor IF-2	48417_ZOOX_DN52962_c0_g2_i1	translation initiation factor activity [GO:0003743]	0.00271245	0.0244598	-0.432517	0.153917	Symbiont	A0A1Q9CG38_SYMMI	Translation initiation factor IF-2	48417_ZOOX_DN52962_c0_g2_i1	translation initiation factor activity [GO:0003743]	0.00271245	0.0244598	-0.432517	0.153917
Symbiont	A0A1Q9EIQ7_SYMMI	LRR receptor-like serine/threonine-protein kinase FLS2	14622_ZOOX_DN18163_c1_g1_i16	integral component of membrane [GO:0016021]; kinase activity [GO:0016301]	0.00271121	0.0244598	-0.537129	0.170775	Symbiont	A0A1Q9EIQ7_SYMMI	LRR receptor-like serine/threonine-protein kinase FLS2	14622_ZOOX_DN18163_c1_g1_i16	integral component of membrane [GO:0016021]; kinase activity [GO:0016301]	0.00271121	0.0244598	-0.537129	0.170775
Symbiont	A0A1Q9DA35_SYMMI	Tankyrase	38925_ZOOX_DN40980_c0_g1_i10		0.00273478	0.0246011	0.75866	0.309351	Symbiont	A0A1Q9DA35_SYMMI	Tankyrase	38925_ZOOX_DN40980_c0_g1_i10		0.00273478	0.0246011	0.75866	0.309351
Symbiont	A0A1Q9DYR2_SYMMI	Voltage-dependent calcium channel type A subunit alpha-1	66713_ZOOX_DN2132_c0_g2_i1	integral component of membrane [GO:0016021]; plasma membrane [GO:0005886]; calcium ion binding [GO:0005509]; cation channel activity [GO:0005261]	0.00273852	0.0246222	0.673152	0.220113	Symbiont	A0A1Q9DYR2_SYMMI	Voltage-dependent calcium channel type A subunit alpha-1	66713_ZOOX_DN2132_c0_g2_i1	integral component of membrane [GO:0016021]; plasma membrane [GO:0005886]; calcium ion binding [GO:0005509]; cation channel activity [GO:0005261]	0.00273852	0.0246222	0.673152	0.220113
Symbiont	A0A1Q9C0N5_SYMMI	PH domain-containing protein	69352_ZOOX_DN33701_c0_g1_i1		0.00274193	0.0246293	1.05042	0.363215	Symbiont	A0A1Q9C0N5_SYMMI	PH domain-containing protein	69352_ZOOX_DN33701_c0_g1_i1		0.00274193	0.0246293	1.05042	0.363215
Symbiont	A0A1Q9DL79_SYMMI	Protein NLRC3	294_ZOOX_DN1010_c1_g1_i11	calcium ion binding [GO:0005509]	0.00274886	0.0246796	0.660664	0.27279	Symbiont	A0A1Q9DL79_SYMMI	Protein NLRC3	294_ZOOX_DN1010_c1_g1_i11	calcium ion binding [GO:0005509]	0.00274886	0.0246796	0.660664	0.27279
Symbiont	A0A1Q9D732_SYMMI	(d)CMP kinase (EC 2.7.4.25)	17269_ZOOX_DN20154_c0_g1_i1	ATP binding [GO:0005524]; cytidylate kinase activity [GO:0004127]; protein kinase activity [GO:0004672]	0.00275178	0.0246939	-0.772783	0.264733	Symbiont	A0A1Q9D732_SYMMI	(d)CMP kinase (EC 2.7.4.25)	17269_ZOOX_DN20154_c0_g1_i1	ATP binding [GO:0005524]; cytidylate kinase activity [GO:0004127]; protein kinase activity [GO:0004672]	0.00275178	0.0246939	-0.772783	0.264733
Symbiont	A0A1Q9C4I6_SYMMI	Glutathione S-transferase	50872_ZOOX_DN55638_c0_g1_i1	calcium ion binding [GO:0005509]; transferase activity [GO:0016740]	0.00275647	0.0246958	-0.676127	0.217148	Symbiont	A0A1Q9C4I6_SYMMI	Glutathione S-transferase	50872_ZOOX_DN55638_c0_g1_i1	calcium ion binding [GO:0005509]; transferase activity [GO:0016740]	0.00275647	0.0246958	-0.676127	0.217148
Symbiont	A0A1Q9CE93_SYMMI	Phosphatidylinositol 4-phosphate 5-kinase 4	21590_ZOOX_DN23435_c0_g1_i2	integral component of membrane [GO:0016021]; kinase activity [GO:0016301]	0.00275735	0.0246958	-0.701964	0.222356	Symbiont	A0A1Q9CE93_SYMMI	Phosphatidylinositol 4-phosphate 5-kinase 4	21590_ZOOX_DN23435_c0_g1_i2	integral component of membrane [GO:0016021]; kinase activity [GO:0016301]	0.00275735	0.0246958	-0.701964	0.222356
Symbiont	A0A1Q9DW66_SYMMI	Putative L-ascorbate peroxidase 7, chloroplastic	21722_ZOOX_DN235532_c4_g1_i1	membrane [GO:0016020]; heme binding [GO:0020037]; mannosyltransferase activity [GO:0000030]; peroxidase activity [GO:0004601]; protein glycosylation [GO:0006486]; response to oxidative stress [GO:0006979]	0.00275425	0.0246958	0.7634	0.242542	Symbiont	A0A1Q9DW66_SYMMI	Putative L-ascorbate peroxidase 7, chloroplastic	21722_ZOOX_DN235532_c4_g1_i1	membrane [GO:0016020]; heme binding [GO:0020037]; mannosyltransferase activity [GO:0000030]; peroxidase activity [GO:0004601]; protein glycosylation [GO:0006486]; response to oxidative stress [GO:0006979]	0.00275425	0.0246958	0.7634	0.242542
Symbiont	A0A1Q9CDG8_SYMMI	Polypeptide N-acetylgalactosaminyltransferase 6	63633_ZOOX_DN98519_c0_g1_i6	Golgi apparatus [GO:0005794]; integral component of membrane [GO:0016021]; carbohydrate binding [GO:0030246]; transferase activity, transferring glycosyl groups [GO:0016757]; protein glycosylation [GO:0006486]	0.00276019	0.0247093	1.25924	0.40934	Symbiont	A0A1Q9CDG8_SYMMI	Polypeptide N-acetylgalactosaminyltransferase 6	63633_ZOOX_DN98519_c0_g1_i6	Golgi apparatus [GO:0005794]; integral component of membrane [GO:0016021]; carbohydrate binding [GO:0030246]; transferase activity, transferring glycosyl groups [GO:0016757]; protein glycosylation [GO:0006486]	0.00276019	0.0247093	1.25924	0.40934
Symbiont	A0A1Q9DBC9_SYMMI	Copper-transporting ATPase 2	8267_ZOOX_DN14170_c0_g1_i2	GPI-anchor transamidase complex [GO:0042765]; nucleotide binding [GO:0000166]; attachment of GPI anchor to protein [GO:0016255]	0.0027814	0.024863	-0.414013	0.148741	Symbiont	A0A1Q9DBC9_SYMMI	Copper-transporting ATPase 2	8267_ZOOX_DN14170_c0_g1_i2	GPI-anchor transamidase complex [GO:0042765]; nucleotide binding [GO:0000166]; attachment of GPI anchor to protein [GO:0016255]	0.0027814	0.024863	-0.414013	0.148741
Symbiont	A0A1Q9D8A4_SYMMI	Ubiquitin-conjugating enzyme E2 J2	15690_ZOOX_DN18965_c0_g1_i5		0.00278479	0.0248692	1.15951	0.376064	Symbiont	A0A1Q9D8A4_SYMMI	Ubiquitin-conjugating enzyme E2 J2	15690_ZOOX_DN18965_c0_g1_i5		0.00278479	0.0248692	1.15951	0.376064
Symbiont	A0A1Q9EBN4_SYMMI	Protein kinase 2	20656_ZOOX_DN22682_c0_g1_i3	ATP binding [GO:0005524]; protein kinase activity [GO:0004672]	0.00278397	0.0248692	-0.436828	0.14874	Symbiont	A0A1Q9EBN4_SYMMI	Protein kinase 2	20656_ZOOX_DN22682_c0_g1_i3	ATP binding [GO:0005524]; protein kinase activity [GO:0004672]	0.00278397	0.0248692	-0.436828	0.14874
Symbiont	A0A1Q9CRA2_SYMMI	Gibberellin 20 oxidase 1	60610_ZOOX_DN86527_c0_g1_i2		0.00279211	0.0249225	1.01044	0.319462	Symbiont	A0A1Q9CRA2_SYMMI	Gibberellin 20 oxidase 1	60610_ZOOX_DN86527_c0_g1_i2		0.00279211	0.0249225	1.01044	0.319462
Symbiont	A0A1Q9DL64_SYMMI	Acetylcholine receptor subunit alpha-type acr-16	55173_ZOOX_DN676_c0_g1_i4	integral component of membrane [GO:0016021]; calcium ion binding [GO:0005509]; extracellular ligand-gated ion channel activity [GO:0005230]; transmembrane signaling receptor activity [GO:0004888]	0.00279567	0.0249423	-0.400765	0.150756	Symbiont	A0A1Q9DL64_SYMMI	Acetylcholine receptor subunit alpha-type acr-16	55173_ZOOX_DN676_c0_g1_i4	integral component of membrane [GO:0016021]; calcium ion binding [GO:0005509]; extracellular ligand-gated ion channel activity [GO:0005230]; transmembrane signaling receptor activity [GO:0004888]	0.00279567	0.0249423	-0.400765	0.150756
Symbiont	A0A1Q9ER33_SYMMI	CSD domain-containing protein	18520_ZOOX_DN21055_c0_g1_i3	nucleic acid binding [GO:0003676]	0.00281852	0.0250507	-1.2328	0.392139	Symbiont	A0A1Q9ER33_SYMMI	CSD domain-containing protein	18520_ZOOX_DN21055_c0_g1_i3	nucleic acid binding [GO:0003676]	0.00281852	0.0250507	-1.2328	0.392139
Symbiont	A0A1Q9EUF0_SYMMI	ATP synthase subunit delta, chloroplastic	40502_ZOOX_DN433746_c0_g1_i1	integral component of membrane [GO:0016021]; proton-transporting ATP synthase activity, rotational mechanism [GO:0046933]	0.00282222	0.0250507	0.982559	0.321958	Symbiont	A0A1Q9EUF0_SYMMI	ATP synthase subunit delta, chloroplastic	40502_ZOOX_DN433746_c0_g1_i1	integral component of membrane [GO:0016021]; proton-transporting ATP synthase activity, rotational mechanism [GO:0046933]	0.00282222	0.0250507	0.982559	0.321958
Symbiont	A0A1Q9EVB6_SYMMI	Mitochondrial chaperone BCS1	68907_ZOOX_DN31500_c0_g1_i1	mitochondrion [GO:0005739]; ATP binding [GO:0005524]; mitochondrial respiratory chain complex III assembly [GO:0034551]	0.00282131	0.0250507	0.999862	0.320836	Symbiont	A0A1Q9EVB6_SYMMI	Mitochondrial chaperone BCS1	68907_ZOOX_DN31500_c0_g1_i1	mitochondrion [GO:0005739]; ATP binding [GO:0005524]; mitochondrial respiratory chain complex III assembly [GO:0034551]	0.00282131	0.0250507	0.999862	0.320836
Symbiont	A0A1Q9F5T1_SYMMI	Ferredoxin--NADP reductase	36574_ZOOX_DN381060_c0_g2_i1	pseudouridine synthase activity [GO:0009982]; RNA binding [GO:0003723]; pseudouridine synthesis [GO:0001522]	0.00282472	0.0250507	1.10682	0.396515	Symbiont	A0A1Q9F5T1_SYMMI	Ferredoxin--NADP reductase	36574_ZOOX_DN381060_c0_g2_i1	pseudouridine synthase activity [GO:0009982]; RNA binding [GO:0003723]; pseudouridine synthesis [GO:0001522]	0.00282472	0.0250507	1.10682	0.396515
Symbiont	A0A1Q9D6G5_SYMMI	Fatty acid-binding protein, adipocyte	43759_ZOOX_DN478694_c0_g1_i1	lipid binding [GO:0008289]	0.00283677	0.0251389	-0.4185	0.159922	Symbiont	A0A1Q9D6G5_SYMMI	Fatty acid-binding protein, adipocyte	43759_ZOOX_DN478694_c0_g1_i1	lipid binding [GO:0008289]	0.00283677	0.0251389	-0.4185	0.159922
Symbiont	A0A1Q9CS03_SYMMI	Ankyrin repeat, PH and SEC7 domain containing protein secG	12898_ZOOX_DN17038_c0_g1_i3	methyltransferase activity [GO:0008168]	0.00284096	0.025164	0.964948	0.317411	Symbiont	A0A1Q9CS03_SYMMI	Ankyrin repeat, PH and SEC7 domain containing protein secG	12898_ZOOX_DN17038_c0_g1_i3	methyltransferase activity [GO:0008168]	0.00284096	0.025164	0.964948	0.317411
Symbiont	A0A1Q9C9Y6_SYMMI	Tyrosyl-DNA phosphodiesterase 1	44939_ZOOX_DN491238_c0_g1_i1	nucleus [GO:0005634]; nuclease activity [GO:0004518]; phosphoric diester hydrolase activity [GO:0008081]; DNA repair [GO:0006281]	0.00284354	0.0251748	0.407287	0.182665	Symbiont	A0A1Q9C9Y6_SYMMI	Tyrosyl-DNA phosphodiesterase 1	44939_ZOOX_DN491238_c0_g1_i1	nucleus [GO:0005634]; nuclease activity [GO:0004518]; phosphoric diester hydrolase activity [GO:0008081]; DNA repair [GO:0006281]	0.00284354	0.0251748	0.407287	0.182665
Symbiont	A0A1Q9D705_SYMMI	ATP-dependent DNA helicase (EC 3.6.4.12) (Fragment)	21161_ZOOX_DN23054_c0_g1_i3	ATP binding [GO:0005524]; DNA helicase activity [GO:0003678]; DNA recombination [GO:0006310]; DNA repair [GO:0006281]; telomere maintenance [GO:0000723]	0.00284882	0.0252017	1.03699	0.344996	Symbiont	A0A1Q9D705_SYMMI	ATP-dependent DNA helicase (EC 3.6.4.12) (Fragment)	21161_ZOOX_DN23054_c0_g1_i3	ATP binding [GO:0005524]; DNA helicase activity [GO:0003678]; DNA recombination [GO:0006310]; DNA repair [GO:0006281]; telomere maintenance [GO:0000723]	0.00284882	0.0252017	1.03699	0.344996
Symbiont	A0A1Q9EI69_SYMMI	Bifunctional epoxide hydrolase 2	59767_ZOOX_DN8351_c0_g1_i7	hydrolase activity [GO:0016787]	0.00288207	0.0254511	0.880497	0.30156	Symbiont	A0A1Q9EI69_SYMMI	Bifunctional epoxide hydrolase 2	59767_ZOOX_DN8351_c0_g1_i7	hydrolase activity [GO:0016787]	0.00288207	0.0254511	0.880497	0.30156
Symbiont	A0A1Q9C2L2_SYMMI	tRNA (adenine(58)-N(1))-methyltransferase (EC 2.1.1.220)	48020_ZOOX_DN52397_c0_g1_i5	tRNA (m1A) methyltransferase complex [GO:0031515]; tRNA (adenine-N1-)-methyltransferase activity [GO:0016429]	0.0028903	0.0254849	1.21663	0.417584	Symbiont	A0A1Q9C2L2_SYMMI	tRNA (adenine(58)-N(1))-methyltransferase (EC 2.1.1.220)	48020_ZOOX_DN52397_c0_g1_i5	tRNA (m1A) methyltransferase complex [GO:0031515]; tRNA (adenine-N1-)-methyltransferase activity [GO:0016429]	0.0028903	0.0254849	1.21663	0.417584
Symbiont	A0A1Q9CFE9_SYMMI	Vesicular acetylcholine transporter	34804_ZOOX_DN36016_c1_g1_i14	integral component of membrane [GO:0016021]; beta-1,4-mannosylglycoprotein 4-beta-N-acetylglucosaminyltransferase activity [GO:0003830]; transmembrane transporter activity [GO:0022857]; protein N-linked glycosylation [GO:0006487]	0.00289368	0.0254849	0.44865	0.192129	Symbiont	A0A1Q9CFE9_SYMMI	Vesicular acetylcholine transporter	34804_ZOOX_DN36016_c1_g1_i14	integral component of membrane [GO:0016021]; beta-1,4-mannosylglycoprotein 4-beta-N-acetylglucosaminyltransferase activity [GO:0003830]; transmembrane transporter activity [GO:0022857]; protein N-linked glycosylation [GO:0006487]	0.00289368	0.0254849	0.44865	0.192129
Symbiont	A0A1Q9D2T7_SYMMI	Calmodulin-like protein 1	52395_ZOOX_DN59409_c0_g1_i1	calcium ion binding [GO:0005509]	0.00289572	0.0254849	0.882648	0.292792	Symbiont	A0A1Q9D2T7_SYMMI	Calmodulin-like protein 1	52395_ZOOX_DN59409_c0_g1_i1	calcium ion binding [GO:0005509]	0.00289572	0.0254849	0.882648	0.292792
Symbiont	A0A1Q9C5L3_SYMMI	Alpha-(1,6)-fucosyltransferase	46057_ZOOX_DN504476_c0_g1_i2	transferase activity, transferring glycosyl groups [GO:0016757]	0.00291688	0.0256152	1.50563	0.505422	Symbiont	A0A1Q9C5L3_SYMMI	Alpha-(1,6)-fucosyltransferase	46057_ZOOX_DN504476_c0_g1_i2	transferase activity, transferring glycosyl groups [GO:0016757]	0.00291688	0.0256152	1.50563	0.505422
Symbiont	A0A1Q9EUC6_SYMMI	ATP synthase subunit a, chloroplastic	48626_ZOOX_DN5340_c0_g1_i1	integral component of membrane [GO:0016021]; proton-transporting ATP synthase complex, coupling factor F(o) [GO:0045263]; intramolecular lyase activity [GO:0016872]; proton transmembrane transporter activity [GO:0015078]; ATP synthesis coupled proton transport [GO:0015986]	0.00291674	0.0256152	0.468413	0.180162	Symbiont	A0A1Q9EUC6_SYMMI	ATP synthase subunit a, chloroplastic	48626_ZOOX_DN5340_c0_g1_i1	integral component of membrane [GO:0016021]; proton-transporting ATP synthase complex, coupling factor F(o) [GO:0045263]; intramolecular lyase activity [GO:0016872]; proton transmembrane transporter activity [GO:0015078]; ATP synthesis coupled proton transport [GO:0015986]	0.00291674	0.0256152	0.468413	0.180162
Symbiont	A0A1Q9CZM6_SYMMI	Voltage-dependent calcium channel subunit alpha-2/delta-3 (Fragment)	60033_ZOOX_DN84548_c0_g1_i2		0.00294016	0.0257605	0.612791	0.207104	Symbiont	A0A1Q9CZM6_SYMMI	Voltage-dependent calcium channel subunit alpha-2/delta-3 (Fragment)	60033_ZOOX_DN84548_c0_g1_i2		0.00294016	0.0257605	0.612791	0.207104
Symbiont	A0A1Q9DB50_SYMMI	Protein ASPARTIC PROTEASE IN GUARD CELL 1	48826_ZOOX_DN535097_c0_g1_i3	integral component of membrane [GO:0016021]; N-acetyltransferase activity [GO:0008080]; peptidase activity [GO:0008233]	0.00293973	0.0257605	-0.695598	0.224851	Symbiont	A0A1Q9DB50_SYMMI	Protein ASPARTIC PROTEASE IN GUARD CELL 1	48826_ZOOX_DN535097_c0_g1_i3	integral component of membrane [GO:0016021]; N-acetyltransferase activity [GO:0008080]; peptidase activity [GO:0008233]	0.00293973	0.0257605	-0.695598	0.224851
Symbiont	A0A1Q9EGV1_SYMMI	Histone H3.3-like type 1	38406_ZOOX_DN40399_c0_g1_i1	nucleosome [GO:0000786]; nucleus [GO:0005634]; DNA binding [GO:0003677]; hydrolase activity [GO:0016787]; protein heterodimerization activity [GO:0046982]	0.00294865	0.0257718	0.976941	0.326243	Symbiont	A0A1Q9EGV1_SYMMI	Histone H3.3-like type 1	38406_ZOOX_DN40399_c0_g1_i1	nucleosome [GO:0000786]; nucleus [GO:0005634]; DNA binding [GO:0003677]; hydrolase activity [GO:0016787]; protein heterodimerization activity [GO:0046982]	0.00294865	0.0257718	0.976941	0.326243
Symbiont	A0A1Q9EJ86_SYMMI	Phosphoserine transaminase (EC 2.6.1.52)	26513_ZOOX_DN27528_c0_g1_i4	O-phospho-L-serine:2-oxoglutarate aminotransferase activity [GO:0004648]; L-serine biosynthetic process [GO:0006564]	0.00294865	0.0257718	0.877518	0.300585	Symbiont	A0A1Q9EJ86_SYMMI	Phosphoserine transaminase (EC 2.6.1.52)	26513_ZOOX_DN27528_c0_g1_i4	O-phospho-L-serine:2-oxoglutarate aminotransferase activity [GO:0004648]; L-serine biosynthetic process [GO:0006564]	0.00294865	0.0257718	0.877518	0.300585
Symbiont	A0A1Q9DDF0_SYMMI	40S ribosomal protein S2-2	68147_ZOOX_DN2797_c0_g3_i2	ribonucleoprotein complex [GO:1990904]; ribosome [GO:0005840]; RNA binding [GO:0003723]; structural constituent of ribosome [GO:0003735]; translation [GO:0006412]	0.00295382	0.0257925	1.01394	0.345048	Symbiont	A0A1Q9DDF0_SYMMI	40S ribosomal protein S2-2	68147_ZOOX_DN2797_c0_g3_i2	ribonucleoprotein complex [GO:1990904]; ribosome [GO:0005840]; RNA binding [GO:0003723]; structural constituent of ribosome [GO:0003735]; translation [GO:0006412]	0.00295382	0.0257925	1.01394	0.345048
Symbiont	A0A1Q9CTJ2_SYMMI	Mitogen-activated protein kinase 13	57005_ZOOX_DN73799_c0_g1_i9	integral component of membrane [GO:0016021]; ATP binding [GO:0005524]; protein kinase activity [GO:0004672]	0.00295936	0.0258165	0.42139	0.147968	Symbiont	A0A1Q9CTJ2_SYMMI	Mitogen-activated protein kinase 13	57005_ZOOX_DN73799_c0_g1_i9	integral component of membrane [GO:0016021]; ATP binding [GO:0005524]; protein kinase activity [GO:0004672]	0.00295936	0.0258165	0.42139	0.147968
Symbiont	A0A1Q9DHC2_SYMMI	Glutamate-5-semialdehyde dehydrogenase (EC 1.2.1.41) (Glutamyl-gamma-semialdehyde dehydrogenase)	53398_ZOOX_DN62508_c0_g1_i1	glutamate-5-semialdehyde dehydrogenase activity [GO:0004350]; L-proline biosynthetic process [GO:0055129]	0.00296881	0.0258745	0.943491	0.31973	Symbiont	A0A1Q9DHC2_SYMMI	Glutamate-5-semialdehyde dehydrogenase (EC 1.2.1.41) (Glutamyl-gamma-semialdehyde dehydrogenase)	53398_ZOOX_DN62508_c0_g1_i1	glutamate-5-semialdehyde dehydrogenase activity [GO:0004350]; L-proline biosynthetic process [GO:0055129]	0.00296881	0.0258745	0.943491	0.31973
Symbiont	A0A1Q9EK18_SYMMI	Sodium/potassium/calcium exchanger 2	32261_ZOOX_DN33271_c0_g1_i1	integral component of membrane [GO:0016021]; transmembrane transport [GO:0055085]	0.00298405	0.0259774	0.882643	0.284552	Symbiont	A0A1Q9EK18_SYMMI	Sodium/potassium/calcium exchanger 2	32261_ZOOX_DN33271_c0_g1_i1	integral component of membrane [GO:0016021]; transmembrane transport [GO:0055085]	0.00298405	0.0259774	0.882643	0.284552
Symbiont	A0A1Q9D8Q1_SYMMI	Protochlorophyllide reductase (EC 1.3.1.33)	57573_ZOOX_DN75468_c0_g2_i1	peptidase activity [GO:0008233]; protochlorophyllide reductase activity [GO:0016630]; chlorophyll biosynthetic process [GO:0015995]; photosynthesis [GO:0015979]	3.24824e-05	0.00164352	0.772552	0.171952	Symbiont	A0A1Q9D8Q1_SYMMI	Protochlorophyllide reductase (EC 1.3.1.33)	57573_ZOOX_DN75468_c0_g2_i1	peptidase activity [GO:0008233]; protochlorophyllide reductase activity [GO:0016630]; chlorophyll biosynthetic process [GO:0015995]; photosynthesis [GO:0015979]	3.24824e-05	0.00164352	0.772552	0.171952
Symbiont	A0A1Q9CP76_SYMMI	Telomere_reg-2 domain-containing protein	40047_ZOOX_DN427627_c0_g1_i2	transferase activity, transferring glycosyl groups [GO:0016757]	0.00299434	0.0260355	0.486349	0.178785	Symbiont	A0A1Q9CP76_SYMMI	Telomere_reg-2 domain-containing protein	40047_ZOOX_DN427627_c0_g1_i2	transferase activity, transferring glycosyl groups [GO:0016757]	0.00299434	0.0260355	0.486349	0.178785
Symbiont	A0A1Q9F600_SYMMI	Serine/threonine protein phosphatase 2A regulatory subunit B''beta	10289_ZOOX_DN154131_c0_g1_i1	dynein complex [GO:0030286]; calcium ion binding [GO:0005509]; microtubule-based process [GO:0007017]	0.00300428	0.0260732	0.429529	0.165858	Symbiont	A0A1Q9F600_SYMMI	Serine/threonine protein phosphatase 2A regulatory subunit B''beta	10289_ZOOX_DN154131_c0_g1_i1	dynein complex [GO:0030286]; calcium ion binding [GO:0005509]; microtubule-based process [GO:0007017]	0.00300428	0.0260732	0.429529	0.165858
Symbiont	A0A1Q9EVP6_SYMMI	Glyoxal reductase	68601_ZOOX_DN30018_c0_g1_i2	oxidoreductase activity [GO:0016491]	0.00303568	0.0262836	-1.2459	0.435958	Symbiont	A0A1Q9EVP6_SYMMI	Glyoxal reductase	68601_ZOOX_DN30018_c0_g1_i2	oxidoreductase activity [GO:0016491]	0.00303568	0.0262836	-1.2459	0.435958
Symbiont	A0A1Q9CZZ1_SYMMI	3-oxoacyl-[acyl-carrier-protein] reductase FabG	51532_ZOOX_DN57029_c0_g1_i1	oxidoreductase activity [GO:0016491]	0.00304036	0.0262907	-1.28515	0.416127	Symbiont	A0A1Q9CZZ1_SYMMI	3-oxoacyl-[acyl-carrier-protein] reductase FabG	51532_ZOOX_DN57029_c0_g1_i1	oxidoreductase activity [GO:0016491]	0.00304036	0.0262907	-1.28515	0.416127
Symbiont	A0A1Q9D6E9_SYMMI	DNA topoisomerase 2 (EC 5.6.2.2)	64680_ZOOX_DN12404_c0_g1_i1	spliceosomal complex [GO:0005681]; ATP binding [GO:0005524]; DNA binding [GO:0003677]; DNA topoisomerase type II (double strand cut, ATP-hydrolyzing) activity [GO:0003918]; DNA topological change [GO:0006265]; mRNA processing [GO:0006397]; RNA splicing [GO:0008380]	0.00304362	0.0262907	-0.407181	0.156438	Symbiont	A0A1Q9D6E9_SYMMI	DNA topoisomerase 2 (EC 5.6.2.2)	64680_ZOOX_DN12404_c0_g1_i1	spliceosomal complex [GO:0005681]; ATP binding [GO:0005524]; DNA binding [GO:0003677]; DNA topoisomerase type II (double strand cut, ATP-hydrolyzing) activity [GO:0003918]; DNA topological change [GO:0006265]; mRNA processing [GO:0006397]; RNA splicing [GO:0008380]	0.00304362	0.0262907	-0.407181	0.156438
Symbiont	A0A1Q9DRD0_SYMMI	E3 ubiquitin-protein ligase RNF12-B	12192_ZOOX_DN16603_c0_g1_i1		0.00305104	0.0263425	0.460586	0.165698	Symbiont	A0A1Q9DRD0_SYMMI	E3 ubiquitin-protein ligase RNF12-B	12192_ZOOX_DN16603_c0_g1_i1		0.00305104	0.0263425	0.460586	0.165698
Symbiont	A0A1Q9DGR8_SYMMI	L-2-hydroxyglutarate dehydrogenase, mitochondrial	61820_ZOOX_DN91058_c0_g1_i8	endoplasmic reticulum [GO:0005783]; integral component of membrane [GO:0016021]; oxidoreductase activity [GO:0016491]; Golgi vesicle transport [GO:0048193]	0.00305921	0.0263601	0.768446	0.262465	Symbiont	A0A1Q9DGR8_SYMMI	L-2-hydroxyglutarate dehydrogenase, mitochondrial	61820_ZOOX_DN91058_c0_g1_i8	endoplasmic reticulum [GO:0005783]; integral component of membrane [GO:0016021]; oxidoreductase activity [GO:0016491]; Golgi vesicle transport [GO:0048193]	0.00305921	0.0263601	0.768446	0.262465
Symbiont	A0A1Q9F654_SYMMI	Vacuolar cation-transporting ATPase YPK9	36089_ZOOX_DN37450_c0_g1_i3		0.00305708	0.0263601	-0.414745	0.146865	Symbiont	A0A1Q9F654_SYMMI	Vacuolar cation-transporting ATPase YPK9	36089_ZOOX_DN37450_c0_g1_i3		0.00305708	0.0263601	-0.414745	0.146865
Symbiont	A0A1Q9E8M9_SYMMI	Dynein heavy chain 12, axonemal	19758_ZOOX_DN2195_c0_g1_i10	acetylcholine-gated channel complex [GO:0005892]; dynein complex [GO:0030286]; calcium ion binding [GO:0005509]; ion channel activity [GO:0005216]; microtubule motor activity [GO:0003777]; microtubule-based movement [GO:0007018]	0.00308026	0.0264936	0.7658	0.262154	Symbiont	A0A1Q9E8M9_SYMMI	Dynein heavy chain 12, axonemal	19758_ZOOX_DN2195_c0_g1_i10	acetylcholine-gated channel complex [GO:0005892]; dynein complex [GO:0030286]; calcium ion binding [GO:0005509]; ion channel activity [GO:0005216]; microtubule motor activity [GO:0003777]; microtubule-based movement [GO:0007018]	0.00308026	0.0264936	0.7658	0.262154
Symbiont	A0A1Q9F240_SYMMI	Putative glucuronosyltransferase	32150_ZOOX_DN331535_c0_g1_i1	transferase activity, transferring glycosyl groups [GO:0016757]; protein glycosylation [GO:0006486]	0.00308146	0.0264936	1.8629	0.599159	Symbiont	A0A1Q9F240_SYMMI	Putative glucuronosyltransferase	32150_ZOOX_DN331535_c0_g1_i1	transferase activity, transferring glycosyl groups [GO:0016757]; protein glycosylation [GO:0006486]	0.00308146	0.0264936	1.8629	0.599159
Symbiont	A0A1Q9CZI0_SYMMI	Endoplasmin-like	41703_ZOOX_DN452369_c0_g1_i1	ATP binding [GO:0005524]; unfolded protein binding [GO:0051082]; protein folding [GO:0006457]	0.00309232	0.0265476	-0.487889	0.207674	Symbiont	A0A1Q9CZI0_SYMMI	Endoplasmin-like	41703_ZOOX_DN452369_c0_g1_i1	ATP binding [GO:0005524]; unfolded protein binding [GO:0051082]; protein folding [GO:0006457]	0.00309232	0.0265476	-0.487889	0.207674
Symbiont	A0A1Q9D105_SYMMI	Protein pim1	139_ZOOX_DN100686_c0_g1_i20	integral component of membrane [GO:0016021]	0.00309479	0.0265476	-0.763712	0.243682	Symbiont	A0A1Q9D105_SYMMI	Protein pim1	139_ZOOX_DN100686_c0_g1_i20	integral component of membrane [GO:0016021]	0.00309479	0.0265476	-0.763712	0.243682
Symbiont	A0A1Q9CRA6_SYMMI	Heat shock protein-like pss1	35594_ZOOX_DN36889_c0_g1_i2	ATP binding [GO:0005524]	0.00309862	0.0265615	0.978641	0.339779	Symbiont	A0A1Q9CRA6_SYMMI	Heat shock protein-like pss1	35594_ZOOX_DN36889_c0_g1_i2	ATP binding [GO:0005524]	0.00309862	0.0265615	0.978641	0.339779
Symbiont	A0A1Q9DK56_SYMMI	Hydroxyacylglutathione hydrolase, mitochondrial	2115_ZOOX_DN109255_c0_g1_i3	hydroxyacylglutathione hydrolase activity [GO:0004416]; metal ion binding [GO:0046872]; methylglyoxal catabolic process to D-lactate via S-lactoyl-glutathione [GO:0019243]	0.00310604	0.0265992	-0.534601	0.197367	Symbiont	A0A1Q9DK56_SYMMI	Hydroxyacylglutathione hydrolase, mitochondrial	2115_ZOOX_DN109255_c0_g1_i3	hydroxyacylglutathione hydrolase activity [GO:0004416]; metal ion binding [GO:0046872]; methylglyoxal catabolic process to D-lactate via S-lactoyl-glutathione [GO:0019243]	0.00310604	0.0265992	-0.534601	0.197367
Symbiont	A0A1Q9C7P8_SYMMI	Adenosylhomocysteinase (EC 3.3.1.1)	34290_ZOOX_DN35405_c1_g1_i2	adenosylhomocysteinase activity [GO:0004013]; one-carbon metabolic process [GO:0006730]	0.00311876	0.0266707	0.74559	0.279265	Symbiont	A0A1Q9C7P8_SYMMI	Adenosylhomocysteinase (EC 3.3.1.1)	34290_ZOOX_DN35405_c1_g1_i2	adenosylhomocysteinase activity [GO:0004013]; one-carbon metabolic process [GO:0006730]	0.00311876	0.0266707	0.74559	0.279265
Symbiont	A0A1Q9EGS7_SYMMI	Dynein regulatory complex protein 1	43976_ZOOX_DN4816_c0_g1_i4	axonemal dynein complex [GO:0005858]; chloroplast [GO:0009507]; ribosome [GO:0005840]; N-acetyltransferase activity [GO:0008080]; structural constituent of ribosome [GO:0003735]; axonemal dynein complex assembly [GO:0070286]; translation [GO:0006412]	0.00312103	0.0266707	0.437542	0.149372	Symbiont	A0A1Q9EGS7_SYMMI	Dynein regulatory complex protein 1	43976_ZOOX_DN4816_c0_g1_i4	axonemal dynein complex [GO:0005858]; chloroplast [GO:0009507]; ribosome [GO:0005840]; N-acetyltransferase activity [GO:0008080]; structural constituent of ribosome [GO:0003735]; axonemal dynein complex assembly [GO:0070286]; translation [GO:0006412]	0.00312103	0.0266707	0.437542	0.149372
Symbiont	A0A1Q9EVM7_SYMMI	PseudoU_synth_2 domain-containing protein	46100_ZOOX_DN504786_c0_g1_i2	integral component of membrane [GO:0016021]; pseudouridine synthase activity [GO:0009982]; RNA binding [GO:0003723]; pseudouridine synthesis [GO:0001522]	0.00312227	0.0266707	0.586145	0.20449	Symbiont	A0A1Q9EVM7_SYMMI	PseudoU_synth_2 domain-containing protein	46100_ZOOX_DN504786_c0_g1_i2	integral component of membrane [GO:0016021]; pseudouridine synthase activity [GO:0009982]; RNA binding [GO:0003723]; pseudouridine synthesis [GO:0001522]	0.00312227	0.0266707	0.586145	0.20449
Symbiont	A0A1Q9DSR6_SYMMI	Putative amino acid permease YfnA	8738_ZOOX_DN144603_c0_g1_i3	integral component of membrane [GO:0016021]; transmembrane transporter activity [GO:0022857]	0.00315497	0.0268878	0.585071	0.19795	Symbiont	A0A1Q9DSR6_SYMMI	Putative amino acid permease YfnA	8738_ZOOX_DN144603_c0_g1_i3	integral component of membrane [GO:0016021]; transmembrane transporter activity [GO:0022857]	0.00315497	0.0268878	0.585071	0.19795
Symbiont	A0A1Q9CTV8_SYMMI	Histone deacetylase complex subunit SAP18	39672_ZOOX_DN42114_c0_g1_i1	integral component of membrane [GO:0016021]	0.00315673	0.0268904	0.425035	0.149468	Symbiont	A0A1Q9CTV8_SYMMI	Histone deacetylase complex subunit SAP18	39672_ZOOX_DN42114_c0_g1_i1	integral component of membrane [GO:0016021]	0.00315673	0.0268904	0.425035	0.149468
Symbiont	A0A1Q9EBX2_SYMMI	Serine/threonine-protein phosphatase 6 regulatory ankyrin repeat subunit C	45607_ZOOX_DN50112_c0_g1_i1	integral component of membrane [GO:0016021]; calcium ion binding [GO:0005509]	0.00315885	0.0268935	0.373504	0.162985	Symbiont	A0A1Q9EBX2_SYMMI	Serine/threonine-protein phosphatase 6 regulatory ankyrin repeat subunit C	45607_ZOOX_DN50112_c0_g1_i1	integral component of membrane [GO:0016021]; calcium ion binding [GO:0005509]	0.00315885	0.0268935	0.373504	0.162985
Symbiont	Q8GTI2_9DINO	Peridinin chlorophyll-a binding protein apoprotein (Fragment)	38771_ZOOX_DN408342_c0_g2_i1	light-harvesting complex [GO:0030076]; chlorophyll binding [GO:0016168]; protein-chromophore linkage [GO:0018298]	0.00317217	0.0269474	1.1409	0.378505	Symbiont	Q8GTI2_9DINO	Peridinin chlorophyll-a binding protein apoprotein (Fragment)	38771_ZOOX_DN408342_c0_g2_i1	light-harvesting complex [GO:0030076]; chlorophyll binding [GO:0016168]; protein-chromophore linkage [GO:0018298]	0.00317217	0.0269474	1.1409	0.378505
Symbiont	A0A1Q9CYE7_SYMMI	40S ribosomal protein S3a	28549_ZOOX_DN295748_c0_g2_i8	cytoplasmic vesicle [GO:0031410]; cytosolic small ribosomal subunit [GO:0022627]; integral component of membrane [GO:0016021]; structural constituent of ribosome [GO:0003735]; autophagy [GO:0006914]; translation [GO:0006412]	0.00317709	0.0269688	1.21542	0.404424	Symbiont	A0A1Q9CYE7_SYMMI	40S ribosomal protein S3a	28549_ZOOX_DN295748_c0_g2_i8	cytoplasmic vesicle [GO:0031410]; cytosolic small ribosomal subunit [GO:0022627]; integral component of membrane [GO:0016021]; structural constituent of ribosome [GO:0003735]; autophagy [GO:0006914]; translation [GO:0006412]	0.00317709	0.0269688	1.21542	0.404424
Symbiont	A0A1Q9EB16_SYMMI	Peroxisome biogenesis factor 1	60678_ZOOX_DN8680_c0_g1_i5	peroxisomal membrane [GO:0005778]; ATP binding [GO:0005524]; ATPase activity [GO:0016887]; protein targeting to peroxisome [GO:0006625]	0.00321266	0.0272223	-0.418904	0.15108	Symbiont	A0A1Q9EB16_SYMMI	Peroxisome biogenesis factor 1	60678_ZOOX_DN8680_c0_g1_i5	peroxisomal membrane [GO:0005778]; ATP binding [GO:0005524]; ATPase activity [GO:0016887]; protein targeting to peroxisome [GO:0006625]	0.00321266	0.0272223	-0.418904	0.15108
Symbiont	A0A1Q9CH33_SYMMI	Histone H3.2	20638_ZOOX_DN22670_c0_g1_i1	integral component of membrane [GO:0016021]; nucleosome [GO:0000786]; nucleus [GO:0005634]; DNA binding [GO:0003677]; protein heterodimerization activity [GO:0046982]	0.00323993	0.0273469	1.31631	0.444311	Symbiont	A0A1Q9CH33_SYMMI	Histone H3.2	20638_ZOOX_DN22670_c0_g1_i1	integral component of membrane [GO:0016021]; nucleosome [GO:0000786]; nucleus [GO:0005634]; DNA binding [GO:0003677]; protein heterodimerization activity [GO:0046982]	0.00323993	0.0273469	1.31631	0.444311
Symbiont	A0A1Q9F5J0_SYMMI	Protein MEI2-like 1	30122_ZOOX_DN310967_c0_g1_i1	integral component of membrane [GO:0016021]; RNA binding [GO:0003723]	0.00323955	0.0273469	0.465884	0.152426	Symbiont	A0A1Q9F5J0_SYMMI	Protein MEI2-like 1	30122_ZOOX_DN310967_c0_g1_i1	integral component of membrane [GO:0016021]; RNA binding [GO:0003723]	0.00323955	0.0273469	0.465884	0.152426
Symbiont	A0A1Q9DTQ9_SYMMI	Beta-ketoacyl-[acyl-carrier-protein] synthase III (EC 2.3.1.180)	46910_ZOOX_DN514675_c0_g1_i1	3-oxoacyl-[acyl-carrier-protein] synthase activity [GO:0004315]; beta-ketoacyl-acyl-carrier-protein synthase III activity [GO:0033818]; fatty acid biosynthetic process [GO:0006633]	0.00324815	0.0273912	0.420471	0.148967	Symbiont	A0A1Q9DTQ9_SYMMI	Beta-ketoacyl-[acyl-carrier-protein] synthase III (EC 2.3.1.180)	46910_ZOOX_DN514675_c0_g1_i1	3-oxoacyl-[acyl-carrier-protein] synthase activity [GO:0004315]; beta-ketoacyl-acyl-carrier-protein synthase III activity [GO:0033818]; fatty acid biosynthetic process [GO:0006633]	0.00324815	0.0273912	0.420471	0.148967
Symbiont	A0A1Q9EFD6_SYMMI	Methyltransf_21 domain-containing protein	2963_ZOOX_DN11316_c0_g1_i16		0.00324993	0.0273937	-0.606929	0.213857	Symbiont	A0A1Q9EFD6_SYMMI	Methyltransf_21 domain-containing protein	2963_ZOOX_DN11316_c0_g1_i16		0.00324993	0.0273937	-0.606929	0.213857
Symbiont	A0A1Q9D8T2_SYMMI	Lipase_3 domain-containing protein	36535_ZOOX_DN3804_c0_g1_i5	lipid metabolic process [GO:0006629]	0.0032611	0.0274269	0.649824	0.21594	Symbiont	A0A1Q9D8T2_SYMMI	Lipase_3 domain-containing protein	36535_ZOOX_DN3804_c0_g1_i5	lipid metabolic process [GO:0006629]	0.0032611	0.0274269	0.649824	0.21594
Symbiont	A0A1Q9DE01_SYMMI	RNA demethylase ALKBH5	6170_ZOOX_DN129306_c0_g1_i1	methyltransferase activity [GO:0008168]; oxidoreductase activity [GO:0016491]; methylation [GO:0032259]	0.00326129	0.0274269	-0.533775	0.183961	Symbiont	A0A1Q9DE01_SYMMI	RNA demethylase ALKBH5	6170_ZOOX_DN129306_c0_g1_i1	methyltransferase activity [GO:0008168]; oxidoreductase activity [GO:0016491]; methylation [GO:0032259]	0.00326129	0.0274269	-0.533775	0.183961
Symbiont	A0A1Q9DZK5_SYMMI	F-box only protein 21	30354_ZOOX_DN31382_c0_g1_i1		0.00326025	0.0274269	-1.20933	0.413994	Symbiont	A0A1Q9DZK5_SYMMI	F-box only protein 21	30354_ZOOX_DN31382_c0_g1_i1		0.00326025	0.0274269	-1.20933	0.413994
Symbiont	A0A1Q9DSD4_SYMMI	Mitochondrial substrate carrier family protein N	18817_ZOOX_DN21194_c0_g1_i3	integral component of membrane [GO:0016021]	0.00327659	0.0274949	0.383033	0.144763	Symbiont	A0A1Q9DSD4_SYMMI	Mitochondrial substrate carrier family protein N	18817_ZOOX_DN21194_c0_g1_i3	integral component of membrane [GO:0016021]	0.00327659	0.0274949	0.383033	0.144763
Symbiont	A0A1Q9C3D2_SYMMI	Mitogen-activated protein kinase kinase 2	6140_ZOOX_DN12913_c0_g1_i1	ribosome [GO:0005840]; ATP binding [GO:0005524]; protein kinase activity [GO:0004672]	0.00330058	0.0276566	0.54661	0.184569	Symbiont	A0A1Q9C3D2_SYMMI	Mitogen-activated protein kinase kinase 2	6140_ZOOX_DN12913_c0_g1_i1	ribosome [GO:0005840]; ATP binding [GO:0005524]; protein kinase activity [GO:0004672]	0.00330058	0.0276566	0.54661	0.184569
Symbiont	A0A1Q9CQW7_SYMMI	Diacylglycerol O-acyltransferase 1	26873_ZOOX_DN278537_c0_g1_i1	integral component of membrane [GO:0016021]; oxidoreductase activity [GO:0016491]; transferase activity, transferring acyl groups other than amino-acyl groups [GO:0016747]	0.00331209	0.0277404	-0.866966	0.302321	Symbiont	A0A1Q9CQW7_SYMMI	Diacylglycerol O-acyltransferase 1	26873_ZOOX_DN278537_c0_g1_i1	integral component of membrane [GO:0016021]; oxidoreductase activity [GO:0016491]; transferase activity, transferring acyl groups other than amino-acyl groups [GO:0016747]	0.00331209	0.0277404	-0.866966	0.302321
Symbiont	A0A1Q9C815_SYMMI	COP9 signalosome complex subunit 8	65718_ZOOX_DN16689_c0_g1_i12	integral component of membrane [GO:0016021]	0.00331943	0.0277893	0.799633	0.264896	Symbiont	A0A1Q9C815_SYMMI	COP9 signalosome complex subunit 8	65718_ZOOX_DN16689_c0_g1_i12	integral component of membrane [GO:0016021]	0.00331943	0.0277893	0.799633	0.264896
Symbiont	A0A1Q9DXL4_SYMMI	Glutamine synthetase (EC 6.3.1.2)	65888_ZOOX_DN17406_c0_g1_i1	glutamate-ammonia ligase activity [GO:0004356]; glutamine biosynthetic process [GO:0006542]	0.0033217	0.0277957	-0.435562	0.150577	Symbiont	A0A1Q9DXL4_SYMMI	Glutamine synthetase (EC 6.3.1.2)	65888_ZOOX_DN17406_c0_g1_i1	glutamate-ammonia ligase activity [GO:0004356]; glutamine biosynthetic process [GO:0006542]	0.0033217	0.0277957	-0.435562	0.150577
Symbiont	A0A1Q9DWH8_SYMMI	Putative fumarate reductase (Fragment)	15125_ZOOX_DN185860_c0_g1_i4	endoplasmic reticulum membrane [GO:0005789]; integral component of membrane [GO:0016021]; heme binding [GO:0020037]; metal ion binding [GO:0046872]; oxidoreductase activity, acting on a sulfur group of donors, disulfide as acceptor [GO:0016671]; palmitoyltransferase activity [GO:0016409]; protein disulfide isomerase activity [GO:0003756]	0.00334057	0.027903	-0.724274	0.236357	Symbiont	A0A1Q9DWH8_SYMMI	Putative fumarate reductase (Fragment)	15125_ZOOX_DN185860_c0_g1_i4	endoplasmic reticulum membrane [GO:0005789]; integral component of membrane [GO:0016021]; heme binding [GO:0020037]; metal ion binding [GO:0046872]; oxidoreductase activity, acting on a sulfur group of donors, disulfide as acceptor [GO:0016671]; palmitoyltransferase activity [GO:0016409]; protein disulfide isomerase activity [GO:0003756]	0.00334057	0.027903	-0.724274	0.236357
Symbiont	Q0R0E8_9DINO	Ubiquitin conjugating enzyme 1	49854_ZOOX_DN54733_c0_g1_i1	ATP binding [GO:0005524]; SUMO transferase activity [GO:0019789]	0.00334751	0.0279484	0.796363	0.267051	Symbiont	Q0R0E8_9DINO	Ubiquitin conjugating enzyme 1	49854_ZOOX_DN54733_c0_g1_i1	ATP binding [GO:0005524]; SUMO transferase activity [GO:0019789]	0.00334751	0.0279484	0.796363	0.267051
Symbiont	A0A1Q9CQ55_SYMMI	Putative endo-beta-1,4-glucanase celB	28455_ZOOX_DN29468_c0_g1_i2	hydrolase activity, hydrolyzing O-glycosyl compounds [GO:0004553]; cellulose catabolic process [GO:0030245]	0.0033554	0.0279763	-0.558806	0.202614	Symbiont	A0A1Q9CQ55_SYMMI	Putative endo-beta-1,4-glucanase celB	28455_ZOOX_DN29468_c0_g1_i2	hydrolase activity, hydrolyzing O-glycosyl compounds [GO:0004553]; cellulose catabolic process [GO:0030245]	0.0033554	0.0279763	-0.558806	0.202614
Symbiont	A0A1Q9E7Q6_SYMMI	Tellurium resistance protein TerZ	42852_ZOOX_DN46912_c0_g1_i1		0.00335459	0.0279763	-0.36804	0.145247	Symbiont	A0A1Q9E7Q6_SYMMI	Tellurium resistance protein TerZ	42852_ZOOX_DN46912_c0_g1_i1		0.00335459	0.0279763	-0.36804	0.145247
Symbiont	A0A1Q9F560_SYMMI	Serine/threonine-protein kinase EDR1	20401_ZOOX_DN225100_c0_g1_i1	integral component of membrane [GO:0016021]; ATP binding [GO:0005524]; protein kinase activity [GO:0004672]	0.00335508	0.0279763	0.548228	0.20268	Symbiont	A0A1Q9F560_SYMMI	Serine/threonine-protein kinase EDR1	20401_ZOOX_DN225100_c0_g1_i1	integral component of membrane [GO:0016021]; ATP binding [GO:0005524]; protein kinase activity [GO:0004672]	0.00335508	0.0279763	0.548228	0.20268
Symbiont	A0A1Q9DHV0_SYMMI	26S proteasome non-ATPase regulatory subunit 13	29980_ZOOX_DN309611_c0_g1_i1	proteasome complex [GO:0000502]	0.00337152	0.0280853	0.65622	0.240717	Symbiont	A0A1Q9DHV0_SYMMI	26S proteasome non-ATPase regulatory subunit 13	29980_ZOOX_DN309611_c0_g1_i1	proteasome complex [GO:0000502]	0.00337152	0.0280853	0.65622	0.240717
Symbiont	A0A1Q9ECA6_SYMMI	Sodium channel protein 60E	37237_ZOOX_DN388849_c0_g3_i1	integral component of membrane [GO:0016021]; plasma membrane [GO:0005886]; cation channel activity [GO:0005261]	0.00337448	0.0280973	1.4163	0.46058	Symbiont	A0A1Q9ECA6_SYMMI	Sodium channel protein 60E	37237_ZOOX_DN388849_c0_g3_i1	integral component of membrane [GO:0016021]; plasma membrane [GO:0005886]; cation channel activity [GO:0005261]	0.00337448	0.0280973	1.4163	0.46058
Symbiont	A0A1Q9C2I9_SYMMI	Retrovirus-related Pol polyprotein from transposon TNT 1-94 (Fragment)	33520_ZOOX_DN346721_c1_g1_i7	integral component of membrane [GO:0016021]	0.0033777	0.0280988	-1.68678	0.614948	Symbiont	A0A1Q9C2I9_SYMMI	Retrovirus-related Pol polyprotein from transposon TNT 1-94 (Fragment)	33520_ZOOX_DN346721_c1_g1_i7	integral component of membrane [GO:0016021]	0.0033777	0.0280988	-1.68678	0.614948
Symbiont	A0A1Q9EC13_SYMMI	Heat shock cognate 90 kDa protein	22519_ZOOX_DN241414_c0_g2_i1	ATP binding [GO:0005524]; unfolded protein binding [GO:0051082]; protein folding [GO:0006457]	0.00337743	0.0280988	-0.327819	0.159317	Symbiont	A0A1Q9EC13_SYMMI	Heat shock cognate 90 kDa protein	22519_ZOOX_DN241414_c0_g2_i1	ATP binding [GO:0005524]; unfolded protein binding [GO:0051082]; protein folding [GO:0006457]	0.00337743	0.0280988	-0.327819	0.159317
Symbiont	A0A1Q9DET7_SYMMI	Peroxisomal membrane protein 2	30727_ZOOX_DN316478_c0_g3_i1	integral component of membrane [GO:0016021]	0.0034034	0.0282329	0.479922	0.163419	Symbiont	A0A1Q9DET7_SYMMI	Peroxisomal membrane protein 2	30727_ZOOX_DN316478_c0_g3_i1	integral component of membrane [GO:0016021]	0.0034034	0.0282329	0.479922	0.163419
Symbiont	A0A1Q9DL50_SYMMI	LINE-1 reverse transcriptase-like	3182_ZOOX_DN114289_c0_g1_i1	RNA-directed DNA polymerase activity [GO:0003964]	0.00340452	0.0282329	0.396048	0.148221	Symbiont	A0A1Q9DL50_SYMMI	LINE-1 reverse transcriptase-like	3182_ZOOX_DN114289_c0_g1_i1	RNA-directed DNA polymerase activity [GO:0003964]	0.00340452	0.0282329	0.396048	0.148221
Symbiont	A0A1Q9EG55_SYMMI	Kinesin-like protein	11390_ZOOX_DN160796_c0_g1_i2	integral component of membrane [GO:0016021]; microtubule [GO:0005874]; ATP binding [GO:0005524]; microtubule binding [GO:0008017]; microtubule motor activity [GO:0003777]; microtubule-based movement [GO:0007018]	0.00340763	0.028246	0.642106	0.212324	Symbiont	A0A1Q9EG55_SYMMI	Kinesin-like protein	11390_ZOOX_DN160796_c0_g1_i2	integral component of membrane [GO:0016021]; microtubule [GO:0005874]; ATP binding [GO:0005524]; microtubule binding [GO:0008017]; microtubule motor activity [GO:0003777]; microtubule-based movement [GO:0007018]	0.00340763	0.028246	0.642106	0.212324
Symbiont	A0A1Q9CSU8_SYMMI	Cell differentiation protein RCD1-like	32189_ZOOX_DN33190_c0_g1_i2	CCR4-NOT complex [GO:0030014]; metal ion binding [GO:0046872]; mRNA catabolic process [GO:0006402]	0.00344203	0.0284928	0.779424	0.523332	Symbiont	A0A1Q9CSU8_SYMMI	Cell differentiation protein RCD1-like	32189_ZOOX_DN33190_c0_g1_i2	CCR4-NOT complex [GO:0030014]; metal ion binding [GO:0046872]; mRNA catabolic process [GO:0006402]	0.00344203	0.0284928	0.779424	0.523332
Symbiont	A0A1Q9F3M7_SYMMI	TPR and ankyrin repeat-containing protein 1	23158_ZOOX_DN247672_c0_g3_i1	ATP binding [GO:0005524]; hydrolase activity [GO:0016787]	0.00345852	0.0285781	1.30308	0.427903	Symbiont	A0A1Q9F3M7_SYMMI	TPR and ankyrin repeat-containing protein 1	23158_ZOOX_DN247672_c0_g3_i1	ATP binding [GO:0005524]; hydrolase activity [GO:0016787]	0.00345852	0.0285781	1.30308	0.427903
Symbiont	A0A1Q9DWE6_SYMMI	Cyclin-dependent kinases regulatory subunit	51577_ZOOX_DN57099_c0_g2_i3	cytosol [GO:0005829]; GARP complex [GO:0000938]; calcium ion binding [GO:0005509]; cyclin-dependent protein serine/threonine kinase regulator activity [GO:0016538]; cell cycle [GO:0007049]; cell division [GO:0051301]; protein transport [GO:0015031]; retrograde transport, endosome to Golgi [GO:0042147]	0.00346542	0.0286094	0.782829	0.260602	Symbiont	A0A1Q9DWE6_SYMMI	Cyclin-dependent kinases regulatory subunit	51577_ZOOX_DN57099_c0_g2_i3	cytosol [GO:0005829]; GARP complex [GO:0000938]; calcium ion binding [GO:0005509]; cyclin-dependent protein serine/threonine kinase regulator activity [GO:0016538]; cell cycle [GO:0007049]; cell division [GO:0051301]; protein transport [GO:0015031]; retrograde transport, endosome to Golgi [GO:0042147]	0.00346542	0.0286094	0.782829	0.260602
Symbiont	A0A1Q9D816_SYMMI	Cell surface glycoprotein 1	27719_ZOOX_DN286902_c0_g1_i1	integral component of membrane [GO:0016021]; metal ion transmembrane transporter activity [GO:0046873]	0.00347314	0.0286604	0.578723	0.206476	Symbiont	A0A1Q9D816_SYMMI	Cell surface glycoprotein 1	27719_ZOOX_DN286902_c0_g1_i1	integral component of membrane [GO:0016021]; metal ion transmembrane transporter activity [GO:0046873]	0.00347314	0.0286604	0.578723	0.206476
Symbiont	A0A1Q9EMI3_SYMMI	Phosphatidylinositol 4-phosphate 5-kinase 5	24112_ZOOX_DN25584_c0_g1_i1	kinase activity [GO:0016301]	0.00349377	0.0287664	-1.19602	0.409382	Symbiont	A0A1Q9EMI3_SYMMI	Phosphatidylinositol 4-phosphate 5-kinase 5	24112_ZOOX_DN25584_c0_g1_i1	kinase activity [GO:0016301]	0.00349377	0.0287664	-1.19602	0.409382
Symbiont	A0A1Q9C2N7_SYMMI	Glucoamylase	37768_ZOOX_DN396593_c0_g2_i1	starch binding [GO:2001070]	0.00351571	0.0289013	0.769325	0.253563	Symbiont	A0A1Q9C2N7_SYMMI	Glucoamylase	37768_ZOOX_DN396593_c0_g2_i1	starch binding [GO:2001070]	0.00351571	0.0289013	0.769325	0.253563
Symbiont	A0A1Q9E3C2_SYMMI	Pyruvate, phosphate dikinase regulatory protein 1, chloroplastic	51687_ZOOX_DN57354_c0_g1_i2	ATP binding [GO:0005524]; protein serine/threonine kinase activity [GO:0004674]	0.00352185	0.0289202	-0.550664	0.204684	Symbiont	A0A1Q9E3C2_SYMMI	Pyruvate, phosphate dikinase regulatory protein 1, chloroplastic	51687_ZOOX_DN57354_c0_g1_i2	ATP binding [GO:0005524]; protein serine/threonine kinase activity [GO:0004674]	0.00352185	0.0289202	-0.550664	0.204684
Symbiont	A0A1Q9C5R4_SYMMI	Putative ribosome biogenesis protein C8F11.04	33838_ZOOX_DN3501_c4_g1_i8	phosphoprotein phosphatase activity [GO:0004721]; serine-type endopeptidase activity [GO:0004252]	0.00352514	0.0289218	0.801254	0.288962	Symbiont	A0A1Q9C5R4_SYMMI	Putative ribosome biogenesis protein C8F11.04	33838_ZOOX_DN3501_c4_g1_i8	phosphoprotein phosphatase activity [GO:0004721]; serine-type endopeptidase activity [GO:0004252]	0.00352514	0.0289218	0.801254	0.288962
Symbiont	A0A1Q9EWJ9_SYMMI	Beta-xylosidase/alpha-L-arabinofuranosidase 2	50113_ZOOX_DN550000_c0_g1_i1	hydrolase activity, hydrolyzing O-glycosyl compounds [GO:0004553]; carbohydrate metabolic process [GO:0005975]	0.00352924	0.0289423	2.06467	0.67278	Symbiont	A0A1Q9EWJ9_SYMMI	Beta-xylosidase/alpha-L-arabinofuranosidase 2	50113_ZOOX_DN550000_c0_g1_i1	hydrolase activity, hydrolyzing O-glycosyl compounds [GO:0004553]; carbohydrate metabolic process [GO:0005975]	0.00352924	0.0289423	2.06467	0.67278
Symbiont	A0A1Q9BYD5_SYMMI	2-O-methyltransferase NoeI	6082_ZOOX_DN128854_c0_g1_i2	methyltransferase activity [GO:0008168]; methylation [GO:0032259]	0.00353273	0.0289581	-1.3792	0.479208	Symbiont	A0A1Q9BYD5_SYMMI	2-O-methyltransferase NoeI	6082_ZOOX_DN128854_c0_g1_i2	methyltransferase activity [GO:0008168]; methylation [GO:0032259]	0.00353273	0.0289581	-1.3792	0.479208
Symbiont	A0A1Q9DJY5_SYMMI	Potassium/sodium hyperpolarization-activated cyclic nucleotide-gated channel 4	49253_ZOOX_DN537954_c0_g1_i1		0.00353596	0.0289656	0.848734	0.287481	Symbiont	A0A1Q9DJY5_SYMMI	Potassium/sodium hyperpolarization-activated cyclic nucleotide-gated channel 4	49253_ZOOX_DN537954_c0_g1_i1		0.00353596	0.0289656	0.848734	0.287481
Symbiont	A0A1Q9E2Z0_SYMMI	Cyclin-dependent kinase 10	35156_ZOOX_DN364618_c0_g1_i1	ATP binding [GO:0005524]; DNA binding [GO:0003677]; protein kinase activity [GO:0004672]	0.00353993	0.0289656	0.496754	0.166267	Symbiont	A0A1Q9E2Z0_SYMMI	Cyclin-dependent kinase 10	35156_ZOOX_DN364618_c0_g1_i1	ATP binding [GO:0005524]; DNA binding [GO:0003677]; protein kinase activity [GO:0004672]	0.00353993	0.0289656	0.496754	0.166267
Symbiont	A0A1Q9E301_SYMMI	Chondramide synthase cmdD	15190_ZOOX_DN186444_c0_g1_i2	integral component of membrane [GO:0016021]; hydrolase activity, acting on ester bonds [GO:0016788]; biosynthetic process [GO:0009058]	0.00353865	0.0289656	0.507336	0.171941	Symbiont	A0A1Q9E301_SYMMI	Chondramide synthase cmdD	15190_ZOOX_DN186444_c0_g1_i2	integral component of membrane [GO:0016021]; hydrolase activity, acting on ester bonds [GO:0016788]; biosynthetic process [GO:0009058]	0.00353865	0.0289656	0.507336	0.171941
Symbiont	A0A1Q9EAC7_SYMMI	DnaJ-like subfamily A member 2	13075_ZOOX_DN17162_c0_g1_i3	unfolded protein binding [GO:0051082]; protein folding [GO:0006457]	0.00353698	0.0289656	-0.349642	0.147364	Symbiont	A0A1Q9EAC7_SYMMI	DnaJ-like subfamily A member 2	13075_ZOOX_DN17162_c0_g1_i3	unfolded protein binding [GO:0051082]; protein folding [GO:0006457]	0.00353698	0.0289656	-0.349642	0.147364
Symbiont	A0A1Q9EVX4_SYMMI	Modification methylase SPRI	60487_ZOOX_DN86240_c0_g1_i5	integral component of membrane [GO:0016021]; methyltransferase activity [GO:0008168]; methylation [GO:0032259]	0.00354571	0.0290001	-0.384417	0.147191	Symbiont	A0A1Q9EVX4_SYMMI	Modification methylase SPRI	60487_ZOOX_DN86240_c0_g1_i5	integral component of membrane [GO:0016021]; methyltransferase activity [GO:0008168]; methylation [GO:0032259]	0.00354571	0.0290001	-0.384417	0.147191
Symbiont	A0A1Q9CUD8_SYMMI	Ornithine--oxo-acid aminotransferase (EC 2.6.1.13)	65308_ZOOX_DN15115_c0_g1_i1	ornithine(lysine) transaminase activity [GO:0050155]; ornithine-oxo-acid transaminase activity [GO:0004587]; pyridoxal phosphate binding [GO:0030170]; L-proline biosynthetic process [GO:0055129]	0.00355026	0.0290116	0.610664	0.213621	Symbiont	A0A1Q9CUD8_SYMMI	Ornithine--oxo-acid aminotransferase (EC 2.6.1.13)	65308_ZOOX_DN15115_c0_g1_i1	ornithine(lysine) transaminase activity [GO:0050155]; ornithine-oxo-acid transaminase activity [GO:0004587]; pyridoxal phosphate binding [GO:0030170]; L-proline biosynthetic process [GO:0055129]	0.00355026	0.0290116	0.610664	0.213621
Symbiont	A0A1Q9DUX4_SYMMI	Dynein, 70 kDa intermediate chain, flagellar outer arm	36628_ZOOX_DN38231_c0_g1_i1	motile cilium [GO:0031514]	0.00355529	0.029027	0.561287	0.195429	Symbiont	A0A1Q9DUX4_SYMMI	Dynein, 70 kDa intermediate chain, flagellar outer arm	36628_ZOOX_DN38231_c0_g1_i1	motile cilium [GO:0031514]	0.00355529	0.029027	0.561287	0.195429
Symbiont	A0A1Q9EI86_SYMMI	Heat shock protein 90	24743_ZOOX_DN26023_c0_g1_i2	ATP binding [GO:0005524]; unfolded protein binding [GO:0051082]; protein folding [GO:0006457]	0.00360676	0.0293564	0.894616	0.30064	Symbiont	A0A1Q9EI86_SYMMI	Heat shock protein 90	24743_ZOOX_DN26023_c0_g1_i2	ATP binding [GO:0005524]; unfolded protein binding [GO:0051082]; protein folding [GO:0006457]	0.00360676	0.0293564	0.894616	0.30064
Symbiont	A0A1Q9DS25_SYMMI	Chorismate mutase (EC 5.4.99.5)	19578_ZOOX_DN218316_c0_g1_i1	chorismate mutase activity [GO:0004106]; aromatic amino acid family biosynthetic process [GO:0009073]; chorismate metabolic process [GO:0046417]	0.00361383	0.0293881	0.456238	0.176378	Symbiont	A0A1Q9DS25_SYMMI	Chorismate mutase (EC 5.4.99.5)	19578_ZOOX_DN218316_c0_g1_i1	chorismate mutase activity [GO:0004106]; aromatic amino acid family biosynthetic process [GO:0009073]; chorismate metabolic process [GO:0046417]	0.00361383	0.0293881	0.456238	0.176378
Symbiont	A0A1Q9ET39_SYMMI	Electrogenic sodium bicarbonate cotransporter 1	47277_ZOOX_DN519151_c0_g1_i1	integral component of membrane [GO:0016021]; inorganic anion exchanger activity [GO:0005452]; nucleic acid binding [GO:0003676]	0.0036192	0.0294058	1.18975	0.401447	Symbiont	A0A1Q9ET39_SYMMI	Electrogenic sodium bicarbonate cotransporter 1	47277_ZOOX_DN519151_c0_g1_i1	integral component of membrane [GO:0016021]; inorganic anion exchanger activity [GO:0005452]; nucleic acid binding [GO:0003676]	0.0036192	0.0294058	1.18975	0.401447
Symbiont	A0A1Q9EZ30_SYMMI	PUB domain-containing protein	4028_ZOOX_DN118660_c0_g2_i2		0.00365462	0.0296675	-0.740307	0.242519	Symbiont	A0A1Q9EZ30_SYMMI	PUB domain-containing protein	4028_ZOOX_DN118660_c0_g2_i2		0.00365462	0.0296675	-0.740307	0.242519
Symbiont	A0A1Q9CJQ9_SYMMI	Dynein heavy chain 1, axonemal	41202_ZOOX_DN443683_c0_g2_i1	integral component of membrane [GO:0016021]; hydrolase activity [GO:0016787]; zinc ion binding [GO:0008270]	0.00365687	0.0296703	0.630984	0.229815	Symbiont	A0A1Q9CJQ9_SYMMI	Dynein heavy chain 1, axonemal	41202_ZOOX_DN443683_c0_g2_i1	integral component of membrane [GO:0016021]; hydrolase activity [GO:0016787]; zinc ion binding [GO:0008270]	0.00365687	0.0296703	0.630984	0.229815
Symbiont	A0A1Q9DZE8_SYMMI	40S ribosomal protein S10	62738_ZOOX_DN945_c0_g1_i27	ribosome [GO:0005840]	0.00366473	0.0297104	1.01654	0.354515	Symbiont	A0A1Q9DZE8_SYMMI	40S ribosomal protein S10	62738_ZOOX_DN945_c0_g1_i27	ribosome [GO:0005840]	0.00366473	0.0297104	1.01654	0.354515
Symbiont	A0A1Q9EK89_SYMMI	TPM_phosphatase domain-containing protein	17463_ZOOX_DN20274_c0_g1_i2	integral component of membrane [GO:0016021]	0.00367565	0.0297858	1.09407	0.382075	Symbiont	A0A1Q9EK89_SYMMI	TPM_phosphatase domain-containing protein	17463_ZOOX_DN20274_c0_g1_i2	integral component of membrane [GO:0016021]	0.00367565	0.0297858	1.09407	0.382075
Symbiont	A0A1Q9D615_SYMMI	Mitochondrial import inner membrane translocase subunit tim16	17277_ZOOX_DN201605_c0_g1_i2	TIM23 mitochondrial import inner membrane translocase complex [GO:0005744]; protein import into mitochondrial matrix [GO:0030150]	0.00368299	0.0298128	0.749907	0.250707	Symbiont	A0A1Q9D615_SYMMI	Mitochondrial import inner membrane translocase subunit tim16	17277_ZOOX_DN201605_c0_g1_i2	TIM23 mitochondrial import inner membrane translocase complex [GO:0005744]; protein import into mitochondrial matrix [GO:0030150]	0.00368299	0.0298128	0.749907	0.250707
Symbiont	A0A1Q9DIP6_SYMMI	Succinate dehydrogenase assembly factor 2, mitochondrial	56472_ZOOX_DN719_c0_g1_i4		0.00368382	0.0298128	-0.408076	0.155206	Symbiont	A0A1Q9DIP6_SYMMI	Succinate dehydrogenase assembly factor 2, mitochondrial	56472_ZOOX_DN719_c0_g1_i4		0.00368382	0.0298128	-0.408076	0.155206
Symbiont	A0A1Q9E6L1_SYMMI	Cytochrome c oxidase subunit 5b-1, mitochondrial	21952_ZOOX_DN237834_c0_g1_i2	mitochondrial envelope [GO:0005740]; cytochrome-c oxidase activity [GO:0004129]	0.00369076	0.0298559	0.510691	0.183126	Symbiont	A0A1Q9E6L1_SYMMI	Cytochrome c oxidase subunit 5b-1, mitochondrial	21952_ZOOX_DN237834_c0_g1_i2	mitochondrial envelope [GO:0005740]; cytochrome-c oxidase activity [GO:0004129]	0.00369076	0.0298559	0.510691	0.183126
Symbiont	A0A1Q9CAR4_SYMMI	2-oxoglutarate and iron-dependent oxygenase domain-containing protein 2	41574_ZOOX_DN45097_c0_g1_i1	integral component of membrane [GO:0016021]; nucleus [GO:0005634]; dioxygenase activity [GO:0051213]; iron ion binding [GO:0005506]; L-ascorbic acid binding [GO:0031418]; oxidoreductase activity, acting on paired donors, with incorporation or reduction of molecular oxygen [GO:0016705]; zinc ion binding [GO:0008270]	0.00369709	0.0298809	-0.337395	0.14839	Symbiont	A0A1Q9CAR4_SYMMI	2-oxoglutarate and iron-dependent oxygenase domain-containing protein 2	41574_ZOOX_DN45097_c0_g1_i1	integral component of membrane [GO:0016021]; nucleus [GO:0005634]; dioxygenase activity [GO:0051213]; iron ion binding [GO:0005506]; L-ascorbic acid binding [GO:0031418]; oxidoreductase activity, acting on paired donors, with incorporation or reduction of molecular oxygen [GO:0016705]; zinc ion binding [GO:0008270]	0.00369709	0.0298809	-0.337395	0.14839
Symbiont	A0A1Q9D5L7_SYMMI	Vegetative incompatibility protein HET-E-1	37364_ZOOX_DN39024_c0_g1_i2	integral component of membrane [GO:0016021]	0.00373543	0.0301249	-0.448646	0.166216	Symbiont	A0A1Q9D5L7_SYMMI	Vegetative incompatibility protein HET-E-1	37364_ZOOX_DN39024_c0_g1_i2	integral component of membrane [GO:0016021]	0.00373543	0.0301249	-0.448646	0.166216
Symbiont	A0A1Q9CT04_SYMMI	Ubiquitin-protein ligase E3C	47702_ZOOX_DN521113_c0_g1_i2	integral component of membrane [GO:0016021]; ligase activity [GO:0016874]; ubiquitin-protein transferase activity [GO:0004842]	0.00375908	0.0302496	0.57534	0.202688	Symbiont	A0A1Q9CT04_SYMMI	Ubiquitin-protein ligase E3C	47702_ZOOX_DN521113_c0_g1_i2	integral component of membrane [GO:0016021]; ligase activity [GO:0016874]; ubiquitin-protein transferase activity [GO:0004842]	0.00375908	0.0302496	0.57534	0.202688
Symbiont	A0A1Q9DKQ9_SYMMI	Alpha-galactosidase (EC 3.2.1.22) (Melibiase)	10449_ZOOX_DN155225_c0_g1_i5	integral component of membrane [GO:0016021]; ATP binding [GO:0005524]; nucleic acid binding [GO:0003676]; protein kinase activity [GO:0004672]; raffinose alpha-galactosidase activity [GO:0052692]; carbohydrate metabolic process [GO:0005975]	0.00376694	0.0302877	-0.781751	0.255729	Symbiont	A0A1Q9DKQ9_SYMMI	Alpha-galactosidase (EC 3.2.1.22) (Melibiase)	10449_ZOOX_DN155225_c0_g1_i5	integral component of membrane [GO:0016021]; ATP binding [GO:0005524]; nucleic acid binding [GO:0003676]; protein kinase activity [GO:0004672]; raffinose alpha-galactosidase activity [GO:0052692]; carbohydrate metabolic process [GO:0005975]	0.00376694	0.0302877	-0.781751	0.255729
Symbiont	A0A1Q9C0E7_SYMMI	HTTM domain-containing protein	2649_ZOOX_DN111600_c0_g1_i1	integral component of membrane [GO:0016021]	0.00377091	0.0302956	1.30583	0.453684	Symbiont	A0A1Q9C0E7_SYMMI	HTTM domain-containing protein	2649_ZOOX_DN111600_c0_g1_i1	integral component of membrane [GO:0016021]	0.00377091	0.0302956	1.30583	0.453684
Symbiont	A0A1Q9CTL7_SYMMI	Syntaxin-42	8152_ZOOX_DN14057_c0_g1_i1	integral component of membrane [GO:0016021]; SNARE complex [GO:0031201]; SNAP receptor activity [GO:0005484]; intracellular protein transport [GO:0006886]; vesicle-mediated transport [GO:0016192]	0.00377708	0.0303096	0.526221	0.181046	Symbiont	A0A1Q9CTL7_SYMMI	Syntaxin-42	8152_ZOOX_DN14057_c0_g1_i1	integral component of membrane [GO:0016021]; SNARE complex [GO:0031201]; SNAP receptor activity [GO:0005484]; intracellular protein transport [GO:0006886]; vesicle-mediated transport [GO:0016192]	0.00377708	0.0303096	0.526221	0.181046
Symbiont	A0A1Q9E5R7_SYMMI	Cysteine synthase	18924_ZOOX_DN21283_c0_g1_i1	integral component of membrane [GO:0016021]; ATP binding [GO:0005524]; ATPase activity [GO:0016887]; ATPase-coupled transmembrane transporter activity [GO:0042626]	0.00378515	0.0303535	0.77165	0.269359	Symbiont	A0A1Q9E5R7_SYMMI	Cysteine synthase	18924_ZOOX_DN21283_c0_g1_i1	integral component of membrane [GO:0016021]; ATP binding [GO:0005524]; ATPase activity [GO:0016887]; ATPase-coupled transmembrane transporter activity [GO:0042626]	0.00378515	0.0303535	0.77165	0.269359
Symbiont	A0A1Q9EGY9_SYMMI	Protein translocase subunit SecA	72243_ZOOX_DN9217_c0_g1_i1	membrane [GO:0016020]; ATP binding [GO:0005524]; protein import [GO:0017038]; protein targeting [GO:0006605]	0.00379433	0.0303744	-0.362734	0.148537	Symbiont	A0A1Q9EGY9_SYMMI	Protein translocase subunit SecA	72243_ZOOX_DN9217_c0_g1_i1	membrane [GO:0016020]; ATP binding [GO:0005524]; protein import [GO:0017038]; protein targeting [GO:0006605]	0.00379433	0.0303744	-0.362734	0.148537
Symbiont	A0A1Q9ET70_SYMMI	Deoxyhypusine hydroxylase	62661_ZOOX_DN94293_c0_g1_i7		0.00380728	0.0304273	0.696005	0.252475	Symbiont	A0A1Q9ET70_SYMMI	Deoxyhypusine hydroxylase	62661_ZOOX_DN94293_c0_g1_i7		0.00380728	0.0304273	0.696005	0.252475
Symbiont	A0A1Q9CBF6_SYMMI	Apurinic endonuclease-redox protein	42792_ZOOX_DN46858_c0_g1_i2	DNA binding [GO:0003677]; endonuclease activity [GO:0004519]; kinase activity [GO:0016301]; phosphotransferase activity, alcohol group as acceptor [GO:0016773]; DNA repair [GO:0006281]	0.0038128	0.0304562	0.6767	0.240638	Symbiont	A0A1Q9CBF6_SYMMI	Apurinic endonuclease-redox protein	42792_ZOOX_DN46858_c0_g1_i2	DNA binding [GO:0003677]; endonuclease activity [GO:0004519]; kinase activity [GO:0016301]; phosphotransferase activity, alcohol group as acceptor [GO:0016773]; DNA repair [GO:0006281]	0.0038128	0.0304562	0.6767	0.240638
Symbiont	A0A1Q9EY34_SYMMI	Serine/threonine-protein kinase prp4	56092_ZOOX_DN70621_c0_g1_i2	ATP binding [GO:0005524]; protein kinase activity [GO:0004672]	0.00381929	0.0304817	-0.56887	0.21176	Symbiont	A0A1Q9EY34_SYMMI	Serine/threonine-protein kinase prp4	56092_ZOOX_DN70621_c0_g1_i2	ATP binding [GO:0005524]; protein kinase activity [GO:0004672]	0.00381929	0.0304817	-0.56887	0.21176
Symbiont	A0A1Q9DD43_SYMMI	Spondin-1	33746_ZOOX_DN349138_c0_g2_i1	integral component of membrane [GO:0016021]	0.00382773	0.0305227	-0.359138	0.153218	Symbiont	A0A1Q9DD43_SYMMI	Spondin-1	33746_ZOOX_DN349138_c0_g2_i1	integral component of membrane [GO:0016021]	0.00382773	0.0305227	-0.359138	0.153218
Symbiont	A0A1Q9EHQ3_SYMMI	Mannosyl-oligosaccharide 1,2-alpha-mannosidase IC	61886_ZOOX_DN91194_c0_g1_i1	integral component of membrane [GO:0016021]; calcium ion binding [GO:0005509]; mannosyl-oligosaccharide 1,2-alpha-mannosidase activity [GO:0004571]	0.0038521	0.0306905	-0.455179	0.158156	Symbiont	A0A1Q9EHQ3_SYMMI	Mannosyl-oligosaccharide 1,2-alpha-mannosidase IC	61886_ZOOX_DN91194_c0_g1_i1	integral component of membrane [GO:0016021]; calcium ion binding [GO:0005509]; mannosyl-oligosaccharide 1,2-alpha-mannosidase activity [GO:0004571]	0.0038521	0.0306905	-0.455179	0.158156
Symbiont	A0A1Q9CH24_SYMMI	Aa_trans domain-containing protein	46497_ZOOX_DN508187_c0_g1_i1	integral component of membrane [GO:0016021]	0.00385633	0.030711	-0.365688	0.147362	Symbiont	A0A1Q9CH24_SYMMI	Aa_trans domain-containing protein	46497_ZOOX_DN508187_c0_g1_i1	integral component of membrane [GO:0016021]	0.00385633	0.030711	-0.365688	0.147362
Symbiont	A0A1Q9DRY9_SYMMI	Mitogen-activated protein kinase (EC 2.7.11.24)	44954_ZOOX_DN491341_c0_g1_i1	integral component of membrane [GO:0016021]; plasma membrane [GO:0005886]; ATP binding [GO:0005524]; MAP kinase activity [GO:0004707]; serine-type endopeptidase activity [GO:0004252]	0.00386866	0.0307959	0.805908	0.269169	Symbiont	A0A1Q9DRY9_SYMMI	Mitogen-activated protein kinase (EC 2.7.11.24)	44954_ZOOX_DN491341_c0_g1_i1	integral component of membrane [GO:0016021]; plasma membrane [GO:0005886]; ATP binding [GO:0005524]; MAP kinase activity [GO:0004707]; serine-type endopeptidase activity [GO:0004252]	0.00386866	0.0307959	0.805908	0.269169
Symbiont	A0A1Q9EVQ9_SYMMI	Glycylpeptide N-tetradecanoyltransferase (EC 2.3.1.97)	59641_ZOOX_DN83006_c1_g1_i1	glycylpeptide N-tetradecanoyltransferase activity [GO:0004379]; N-terminal protein myristoylation [GO:0006499]	0.00388607	0.0308871	-0.403474	0.154051	Symbiont	A0A1Q9EVQ9_SYMMI	Glycylpeptide N-tetradecanoyltransferase (EC 2.3.1.97)	59641_ZOOX_DN83006_c1_g1_i1	glycylpeptide N-tetradecanoyltransferase activity [GO:0004379]; N-terminal protein myristoylation [GO:0006499]	0.00388607	0.0308871	-0.403474	0.154051
Symbiont	A0A1Q9EV96_SYMMI	E3 ubiquitin-protein ligase HACE1	34223_ZOOX_DN35362_c0_g1_i3	integral component of membrane [GO:0016021]; iron ion binding [GO:0005506]; oxidoreductase activity [GO:0016491]; lipid biosynthetic process [GO:0008610]; transmembrane transport [GO:0055085]	0.00390042	0.0309553	0.44538	0.166538	Symbiont	A0A1Q9EV96_SYMMI	E3 ubiquitin-protein ligase HACE1	34223_ZOOX_DN35362_c0_g1_i3	integral component of membrane [GO:0016021]; iron ion binding [GO:0005506]; oxidoreductase activity [GO:0016491]; lipid biosynthetic process [GO:0008610]; transmembrane transport [GO:0055085]	0.00390042	0.0309553	0.44538	0.166538
Symbiont	A0A1Q9D1F1_SYMMI	Peptide deformylase (EC 3.5.1.88)	45633_ZOOX_DN50181_c0_g1_i1	metal ion binding [GO:0046872]; peptide deformylase activity [GO:0042586]; translation [GO:0006412]	0.00390897	0.0309832	0.519974	0.18462	Symbiont	A0A1Q9D1F1_SYMMI	Peptide deformylase (EC 3.5.1.88)	45633_ZOOX_DN50181_c0_g1_i1	metal ion binding [GO:0046872]; peptide deformylase activity [GO:0042586]; translation [GO:0006412]	0.00390897	0.0309832	0.519974	0.18462
Symbiont	A0A1Q9EKR3_SYMMI	E3 ubiquitin-protein ligase SIS3	8889_ZOOX_DN145470_c0_g1_i4	integral component of membrane [GO:0016021]	0.00392979	0.0310682	1.00254	0.361288	Symbiont	A0A1Q9EKR3_SYMMI	E3 ubiquitin-protein ligase SIS3	8889_ZOOX_DN145470_c0_g1_i4	integral component of membrane [GO:0016021]	0.00392979	0.0310682	1.00254	0.361288
Symbiont	A0A1Q9DCD3_SYMMI	Eukaryotic translation initiation factor 4 gamma 2	36302_ZOOX_DN376725_c0_g1_i3	integral component of membrane [GO:0016021]; translation initiation factor activity [GO:0003743]	0.00394083	0.0311422	0.529065	0.189611	Symbiont	A0A1Q9DCD3_SYMMI	Eukaryotic translation initiation factor 4 gamma 2	36302_ZOOX_DN376725_c0_g1_i3	integral component of membrane [GO:0016021]; translation initiation factor activity [GO:0003743]	0.00394083	0.0311422	0.529065	0.189611
Symbiont	A0A1Q9DC09_SYMMI	Symplekin	51728_ZOOX_DN57451_c0_g1_i2		0.00394808	0.0311861	-0.404758	0.150913	Symbiont	A0A1Q9DC09_SYMMI	Symplekin	51728_ZOOX_DN57451_c0_g1_i2		0.00394808	0.0311861	-0.404758	0.150913
Symbiont	A0A1Q9EJA0_SYMMI	Ribose-phosphate pyrophosphokinase	226_ZOOX_DN10100_c0_g1_i3	kinase activity [GO:0016301]; magnesium ion binding [GO:0000287]; ribose phosphate diphosphokinase activity [GO:0004749]; nucleotide biosynthetic process [GO:0009165]	0.00398841	0.0314509	0.969094	0.368051	Symbiont	A0A1Q9EJA0_SYMMI	Ribose-phosphate pyrophosphokinase	226_ZOOX_DN10100_c0_g1_i3	kinase activity [GO:0016301]; magnesium ion binding [GO:0000287]; ribose phosphate diphosphokinase activity [GO:0004749]; nucleotide biosynthetic process [GO:0009165]	0.00398841	0.0314509	0.969094	0.368051
Symbiont	A0A1Q9CV33_SYMMI	Beta-N-acetylhexosaminidase (EC 3.2.1.52)	59390_ZOOX_DN81906_c0_g1_i1	exon-exon junction complex [GO:0035145]; beta-N-acetylhexosaminidase activity [GO:0004563]; N-acetyl-beta-D-galactosaminidase activity [GO:0102148]; carbohydrate metabolic process [GO:0005975]; RNA splicing [GO:0008380]	0.00399473	0.0314738	0.423998	0.249699	Symbiont	A0A1Q9CV33_SYMMI	Beta-N-acetylhexosaminidase (EC 3.2.1.52)	59390_ZOOX_DN81906_c0_g1_i1	exon-exon junction complex [GO:0035145]; beta-N-acetylhexosaminidase activity [GO:0004563]; N-acetyl-beta-D-galactosaminidase activity [GO:0102148]; carbohydrate metabolic process [GO:0005975]; RNA splicing [GO:0008380]	0.00399473	0.0314738	0.423998	0.249699
Symbiont	A0A1Q9CA11_SYMMI	Pepsin A-4	43070_ZOOX_DN47265_c0_g1_i2	aspartic-type endopeptidase activity [GO:0004190]	0.00400498	0.0315008	-1.36496	0.449226	Symbiont	A0A1Q9CA11_SYMMI	Pepsin A-4	43070_ZOOX_DN47265_c0_g1_i2	aspartic-type endopeptidase activity [GO:0004190]	0.00400498	0.0315008	-1.36496	0.449226
Symbiont	A0A1Q9DDI8_SYMMI	ULP_PROTEASE domain-containing protein	61816_ZOOX_DN91041_c0_g1_i1	cysteine-type peptidase activity [GO:0008234]	0.00400449	0.0315008	0.877674	0.30233	Symbiont	A0A1Q9DDI8_SYMMI	ULP_PROTEASE domain-containing protein	61816_ZOOX_DN91041_c0_g1_i1	cysteine-type peptidase activity [GO:0008234]	0.00400449	0.0315008	0.877674	0.30233
Symbiont	A0A1Q9DIL4_SYMMI	Autophagy-related protein 18h	5467_ZOOX_DN125858_c0_g1_i1		0.00400952	0.0315008	-1.06554	0.383926	Symbiont	A0A1Q9DIL4_SYMMI	Autophagy-related protein 18h	5467_ZOOX_DN125858_c0_g1_i1		0.00400952	0.0315008	-1.06554	0.383926
Symbiont	A0A1Q9E4G9_SYMMI	Tubulin polyglutamylase ttll6	39633_ZOOX_DN42063_c0_g1_i2	cytoplasm [GO:0005737]; integral component of membrane [GO:0016021]; ligase activity [GO:0016874]; cellular protein modification process [GO:0006464]	0.00401849	0.0315533	-0.476438	0.183187	Symbiont	A0A1Q9E4G9_SYMMI	Tubulin polyglutamylase ttll6	39633_ZOOX_DN42063_c0_g1_i2	cytoplasm [GO:0005737]; integral component of membrane [GO:0016021]; ligase activity [GO:0016874]; cellular protein modification process [GO:0006464]	0.00401849	0.0315533	-0.476438	0.183187
Symbiont	A0A1Q9EH60_SYMMI	SET domain-containing protein 4	6505_ZOOX_DN13086_c1_g1_i1		0.00402489	0.0315662	0.573374	0.190809	Symbiont	A0A1Q9EH60_SYMMI	SET domain-containing protein 4	6505_ZOOX_DN13086_c1_g1_i1		0.00402489	0.0315662	0.573374	0.190809
Symbiont	A0A1Q9BUN7_SYMMI	Calcium-dependent protein kinase 12	48684_ZOOX_DN534473_c0_g1_i1	ATP binding [GO:0005524]; protein kinase activity [GO:0004672]	0.00405946	0.0317535	-1.22062	0.406346	Symbiont	A0A1Q9BUN7_SYMMI	Calcium-dependent protein kinase 12	48684_ZOOX_DN534473_c0_g1_i1	ATP binding [GO:0005524]; protein kinase activity [GO:0004672]	0.00405946	0.0317535	-1.22062	0.406346
Symbiont	A0A1Q9F7Q7_SYMMI	Isocitrate dehydrogenase [NADP]	22246_ZOOX_DN23953_c0_g1_i5	calcium ion binding [GO:0005509]; hydrolase activity, hydrolyzing O-glycosyl compounds [GO:0004553]; isocitrate dehydrogenase (NADP+) activity [GO:0004450]; carbohydrate metabolic process [GO:0005975]; isocitrate metabolic process [GO:0006102]	0.00407195	0.0318378	1.2998	0.460856	Symbiont	A0A1Q9F7Q7_SYMMI	Isocitrate dehydrogenase [NADP]	22246_ZOOX_DN23953_c0_g1_i5	calcium ion binding [GO:0005509]; hydrolase activity, hydrolyzing O-glycosyl compounds [GO:0004553]; isocitrate dehydrogenase (NADP+) activity [GO:0004450]; carbohydrate metabolic process [GO:0005975]; isocitrate metabolic process [GO:0006102]	0.00407195	0.0318378	1.2998	0.460856
Symbiont	A0A1Q9C9Y2_SYMMI	Putative sodium/metabolite cotransporter BASS2, chloroplastic	60713_ZOOX_DN86943_c0_g1_i2	integral component of membrane [GO:0016021]; calcium ion binding [GO:0005509]; calcium-dependent phospholipid binding [GO:0005544]	0.00407407	0.0318408	0.392707	0.170419	Symbiont	A0A1Q9C9Y2_SYMMI	Putative sodium/metabolite cotransporter BASS2, chloroplastic	60713_ZOOX_DN86943_c0_g1_i2	integral component of membrane [GO:0016021]; calcium ion binding [GO:0005509]; calcium-dependent phospholipid binding [GO:0005544]	0.00407407	0.0318408	0.392707	0.170419
Symbiont	A0A1Q9CGQ9_SYMMI	Insulin-degrading enzyme	7551_ZOOX_DN13676_c0_g1_i1	integral component of membrane [GO:0016021]; metal ion binding [GO:0046872]; metalloendopeptidase activity [GO:0004222]	0.00408362	0.031875	0.601501	0.257941	Symbiont	A0A1Q9CGQ9_SYMMI	Insulin-degrading enzyme	7551_ZOOX_DN13676_c0_g1_i1	integral component of membrane [GO:0016021]; metal ion binding [GO:0046872]; metalloendopeptidase activity [GO:0004222]	0.00408362	0.031875	0.601501	0.257941
Symbiont	A0A1Q9D9W9_SYMMI	Dolichyl-diphosphooligosaccharide--protein glycotransferase (EC 2.4.99.18)	391_ZOOX_DN101426_c0_g1_i15	integral component of membrane [GO:0016021]; DNA-directed 5'-3' RNA polymerase activity [GO:0003899]; dolichyl-diphosphooligosaccharide-protein glycotransferase activity [GO:0004579]; metal ion binding [GO:0046872]; nucleic acid binding [GO:0003676]; protein glycosylation [GO:0006486]; transcription, DNA-templated [GO:0006351]	0.00409912	0.031942	0.673957	0.246308	Symbiont	A0A1Q9D9W9_SYMMI	Dolichyl-diphosphooligosaccharide--protein glycotransferase (EC 2.4.99.18)	391_ZOOX_DN101426_c0_g1_i15	integral component of membrane [GO:0016021]; DNA-directed 5'-3' RNA polymerase activity [GO:0003899]; dolichyl-diphosphooligosaccharide-protein glycotransferase activity [GO:0004579]; metal ion binding [GO:0046872]; nucleic acid binding [GO:0003676]; protein glycosylation [GO:0006486]; transcription, DNA-templated [GO:0006351]	0.00409912	0.031942	0.673957	0.246308
Symbiont	A0A1Q9DAK8_SYMMI	Purine nucleoside phosphorylase	40018_ZOOX_DN427271_c0_g1_i3	catalytic activity [GO:0003824]; nucleoside metabolic process [GO:0009116]	0.00410198	0.0319508	0.695172	0.238042	Symbiont	A0A1Q9DAK8_SYMMI	Purine nucleoside phosphorylase	40018_ZOOX_DN427271_c0_g1_i3	catalytic activity [GO:0003824]; nucleoside metabolic process [GO:0009116]	0.00410198	0.0319508	0.695172	0.238042
Symbiont	A0A1Q9ENW5_SYMMI	26S protease regulatory subunit 4-like	1123_ZOOX_DN104588_c0_g1_i35	cytoplasm [GO:0005737]; proteasome complex [GO:0000502]; ATP binding [GO:0005524]; peptidase activity [GO:0008233]; protein catabolic process [GO:0030163]	0.00411267	0.0319936	-0.404932	0.153503	Symbiont	A0A1Q9ENW5_SYMMI	26S protease regulatory subunit 4-like	1123_ZOOX_DN104588_c0_g1_i35	cytoplasm [GO:0005737]; proteasome complex [GO:0000502]; ATP binding [GO:0005524]; peptidase activity [GO:0008233]; protein catabolic process [GO:0030163]	0.00411267	0.0319936	-0.404932	0.153503
Symbiont	A0A1Q9CL76_SYMMI	Methyl-CpG-binding domain protein 4	55582_ZOOX_DN6897_c0_g1_i5	integral component of membrane [GO:0016021]; ATP binding [GO:0005524]; catalytic activity [GO:0003824]; metal ion binding [GO:0046872]; DNA repair [GO:0006281]	0.00411535	0.032001	-0.509179	0.218013	Symbiont	A0A1Q9CL76_SYMMI	Methyl-CpG-binding domain protein 4	55582_ZOOX_DN6897_c0_g1_i5	integral component of membrane [GO:0016021]; ATP binding [GO:0005524]; catalytic activity [GO:0003824]; metal ion binding [GO:0046872]; DNA repair [GO:0006281]	0.00411535	0.032001	-0.509179	0.218013
Symbiont	A0A1Q9CPQ6_SYMMI	DUF1794 domain-containing protein	67087_ZOOX_DN23001_c0_g1_i1		0.00414528	0.0321525	0.641215	0.216883	Symbiont	A0A1Q9CPQ6_SYMMI	DUF1794 domain-containing protein	67087_ZOOX_DN23001_c0_g1_i1		0.00414528	0.0321525	0.641215	0.216883
Symbiont	A0A1Q9CXE2_SYMMI	Patatin-like phospholipase domain-containing protein 7	12570_ZOOX_DN168699_c0_g1_i1	integral component of membrane [GO:0016021]; hydrolase activity [GO:0016787]; nucleic acid binding [GO:0003676]; DNA integration [GO:0015074]; lipid catabolic process [GO:0016042]	0.00414449	0.0321525	-1.57307	0.20154	Symbiont	A0A1Q9CXE2_SYMMI	Patatin-like phospholipase domain-containing protein 7	12570_ZOOX_DN168699_c0_g1_i1	integral component of membrane [GO:0016021]; hydrolase activity [GO:0016787]; nucleic acid binding [GO:0003676]; DNA integration [GO:0015074]; lipid catabolic process [GO:0016042]	0.00414449	0.0321525	-1.57307	0.20154
Symbiont	A0A1Q9EIJ5_SYMMI	O-acetyl-ADP-ribose deacetylase MACROD2	10293_ZOOX_DN15413_c0_g1_i2	nucleic acid binding [GO:0003676]	0.00414316	0.0321525	0.72843	0.243952	Symbiont	A0A1Q9EIJ5_SYMMI	O-acetyl-ADP-ribose deacetylase MACROD2	10293_ZOOX_DN15413_c0_g1_i2	nucleic acid binding [GO:0003676]	0.00414316	0.0321525	0.72843	0.243952
Symbiont	A0A1Q9CG53_SYMMI	Putative polyamine oxidase 4	48467_ZOOX_DN53045_c0_g1_i1	mitochondrion [GO:0005739]; calcium ion binding [GO:0005509]; oxidoreductase activity [GO:0016491]	0.0041545	0.0321846	0.559867	0.187904	Symbiont	A0A1Q9CG53_SYMMI	Putative polyamine oxidase 4	48467_ZOOX_DN53045_c0_g1_i1	mitochondrion [GO:0005739]; calcium ion binding [GO:0005509]; oxidoreductase activity [GO:0016491]	0.0041545	0.0321846	0.559867	0.187904
Symbiont	A0A1Q9CVC7_SYMMI	Voltage-dependent L-type calcium channel subunit alpha-1C	51599_ZOOX_DN5713_c0_g1_i1	integral component of membrane [GO:0016021]; calcium ion binding [GO:0005509]; ion channel activity [GO:0005216]	0.0041754	0.0323054	0.662476	0.227849	Symbiont	A0A1Q9CVC7_SYMMI	Voltage-dependent L-type calcium channel subunit alpha-1C	51599_ZOOX_DN5713_c0_g1_i1	integral component of membrane [GO:0016021]; calcium ion binding [GO:0005509]; ion channel activity [GO:0005216]	0.0041754	0.0323054	0.662476	0.227849
Symbiont	A0A1Q9CED3_SYMMI	Putative membrane protein C24H6.13	58738_ZOOX_DN79773_c0_g1_i6	integral component of membrane [GO:0016021]; ion transport [GO:0006811]	0.00419682	0.0324161	-0.458305	0.174159	Symbiont	A0A1Q9CED3_SYMMI	Putative membrane protein C24H6.13	58738_ZOOX_DN79773_c0_g1_i6	integral component of membrane [GO:0016021]; ion transport [GO:0006811]	0.00419682	0.0324161	-0.458305	0.174159
Symbiont	A0A1Q9CRD5_SYMMI	Zinc finger CCCH domain-containing protein 5	12071_ZOOX_DN16511_c0_g1_i1	metal ion binding [GO:0046872]	0.00420042	0.0324303	0.515754	0.195966	Symbiont	A0A1Q9CRD5_SYMMI	Zinc finger CCCH domain-containing protein 5	12071_ZOOX_DN16511_c0_g1_i1	metal ion binding [GO:0046872]	0.00420042	0.0324303	0.515754	0.195966
Symbiont	A0A1Q9F550_SYMMI	Protein MEI2-like 2	42716_ZOOX_DN467125_c0_g1_i1	ATP binding [GO:0005524]; protein kinase activity [GO:0004672]; RNA binding [GO:0003723]	0.00421924	0.0325621	-0.87572	0.291841	Symbiont	A0A1Q9F550_SYMMI	Protein MEI2-like 2	42716_ZOOX_DN467125_c0_g1_i1	ATP binding [GO:0005524]; protein kinase activity [GO:0004672]; RNA binding [GO:0003723]	0.00421924	0.0325621	-0.87572	0.291841
Symbiont	A0A1Q9CNQ9_SYMMI	Putative aarF domain-containing protein kinase 1	34550_ZOOX_DN35683_c0_g1_i1	kinase activity [GO:0016301]	0.0042274	0.0326114	-1.49725	0.503634	Symbiont	A0A1Q9CNQ9_SYMMI	Putative aarF domain-containing protein kinase 1	34550_ZOOX_DN35683_c0_g1_i1	kinase activity [GO:0016301]	0.0042274	0.0326114	-1.49725	0.503634
Symbiont	A0A1Q9DW39_SYMMI	Ammonium transporter	65744_ZOOX_DN16741_c0_g1_i3	integral component of membrane [GO:0016021]; ammonium transmembrane transporter activity [GO:0008519]	0.00426059	0.0328192	0.558449	0.312445	Symbiont	A0A1Q9DW39_SYMMI	Ammonium transporter	65744_ZOOX_DN16741_c0_g1_i3	integral component of membrane [GO:0016021]; ammonium transmembrane transporter activity [GO:0008519]	0.00426059	0.0328192	0.558449	0.312445
Symbiont	A0A1Q9CBS5_SYMMI	WD repeat-containing protein 16	27902_ZOOX_DN28885_c0_g1_i5		0.00426931	0.0328386	-0.813102	0.271883	Symbiont	A0A1Q9CBS5_SYMMI	WD repeat-containing protein 16	27902_ZOOX_DN28885_c0_g1_i5		0.00426931	0.0328386	-0.813102	0.271883
Symbiont	A0A1Q9DYD9_SYMMI	Fucoxanthin-chlorophyll a-c binding protein B, chloroplastic	66588_ZOOX_DN2071_c0_g1_i2	membrane [GO:0016020]; plastid [GO:0009536]; chlorophyll binding [GO:0016168]; photosynthesis, light harvesting [GO:0009765]; protein-chromophore linkage [GO:0018298]	0.00427362	0.0328581	0.543841	0.249371	Symbiont	A0A1Q9DYD9_SYMMI	Fucoxanthin-chlorophyll a-c binding protein B, chloroplastic	66588_ZOOX_DN2071_c0_g1_i2	membrane [GO:0016020]; plastid [GO:0009536]; chlorophyll binding [GO:0016168]; photosynthesis, light harvesting [GO:0009765]; protein-chromophore linkage [GO:0018298]	0.00427362	0.0328581	0.543841	0.249371
Symbiont	A0A1Q9CLC6_SYMMI	30S ribosomal protein S2	8420_ZOOX_DN142656_c0_g1_i1	small ribosomal subunit [GO:0015935]; structural constituent of ribosome [GO:0003735]; translation [GO:0006412]	0.00427627	0.0328648	0.577816	0.202025	Symbiont	A0A1Q9CLC6_SYMMI	30S ribosomal protein S2	8420_ZOOX_DN142656_c0_g1_i1	small ribosomal subunit [GO:0015935]; structural constituent of ribosome [GO:0003735]; translation [GO:0006412]	0.00427627	0.0328648	0.577816	0.202025
Symbiont	A0A1Q9DND3_SYMMI	Pumilio-like 5	11269_ZOOX_DN160128_c0_g1_i2	GTP binding [GO:0005525]; GTPase activity [GO:0003924]; RNA binding [GO:0003723]	0.00428882	0.0329476	0.455228	0.176749	Symbiont	A0A1Q9DND3_SYMMI	Pumilio-like 5	11269_ZOOX_DN160128_c0_g1_i2	GTP binding [GO:0005525]; GTPase activity [GO:0003924]; RNA binding [GO:0003723]	0.00428882	0.0329476	0.455228	0.176749
Symbiont	A0A1Q9EAN7_SYMMI	Putative serine protease HhoA	42717_ZOOX_DN46723_c0_g1_i1	integral component of membrane [GO:0016021]; calcium ion binding [GO:0005509]; protein tyrosine phosphatase activity [GO:0004725]; protein tyrosine/serine/threonine phosphatase activity [GO:0008138]; serine-type endopeptidase activity [GO:0004252]	0.00431637	0.0330904	0.606565	0.20699	Symbiont	A0A1Q9EAN7_SYMMI	Putative serine protease HhoA	42717_ZOOX_DN46723_c0_g1_i1	integral component of membrane [GO:0016021]; calcium ion binding [GO:0005509]; protein tyrosine phosphatase activity [GO:0004725]; protein tyrosine/serine/threonine phosphatase activity [GO:0008138]; serine-type endopeptidase activity [GO:0004252]	0.00431637	0.0330904	0.606565	0.20699
Symbiont	A0A1Q9F309_SYMMI	40S ribosomal protein S6	63334_ZOOX_DN97046_c0_g1_i5	integral component of membrane [GO:0016021]; ribosome [GO:0005840]; structural constituent of ribosome [GO:0003735]; translation [GO:0006412]	0.00432324	0.0331155	0.993639	0.516842	Symbiont	A0A1Q9F309_SYMMI	40S ribosomal protein S6	63334_ZOOX_DN97046_c0_g1_i5	integral component of membrane [GO:0016021]; ribosome [GO:0005840]; structural constituent of ribosome [GO:0003735]; translation [GO:0006412]	0.00432324	0.0331155	0.993639	0.516842
Symbiont	A0A1Q9CWF8_SYMMI	Mitochondrial cardiolipin hydrolase	47906_ZOOX_DN522678_c0_g1_i1	integral component of membrane [GO:0016021]; calcium ion binding [GO:0005509]; hydrolase activity [GO:0016787]; ion channel activity [GO:0005216]	0.00432866	0.0331411	0.837091	0.313896	Symbiont	A0A1Q9CWF8_SYMMI	Mitochondrial cardiolipin hydrolase	47906_ZOOX_DN522678_c0_g1_i1	integral component of membrane [GO:0016021]; calcium ion binding [GO:0005509]; hydrolase activity [GO:0016787]; ion channel activity [GO:0005216]	0.00432866	0.0331411	0.837091	0.313896
Symbiont	A0A1Q9D7L2_SYMMI	Luminal-binding protein 4	26233_ZOOX_DN27309_c0_g1_i41	ATP binding [GO:0005524]	0.00433173	0.0331411	-1.5338	0.509199	Symbiont	A0A1Q9D7L2_SYMMI	Luminal-binding protein 4	26233_ZOOX_DN27309_c0_g1_i41	ATP binding [GO:0005524]	0.00433173	0.0331411	-1.5338	0.509199
Symbiont	A0A1Q9CIW2_SYMMI	Putative sugar lactone lactonase YvrE	52159_ZOOX_DN587_c1_g2_i1	RNA binding [GO:0003723]; pathogenesis [GO:0009405]	0.00434418	0.0331691	-0.339797	0.159187	Symbiont	A0A1Q9CIW2_SYMMI	Putative sugar lactone lactonase YvrE	52159_ZOOX_DN587_c1_g2_i1	RNA binding [GO:0003723]; pathogenesis [GO:0009405]	0.00434418	0.0331691	-0.339797	0.159187
Symbiont	A0A1Q9D188_SYMMI	U2 small nuclear ribonucleoprotein A	600_ZOOX_DN102311_c0_g1_i1	viral nucleocapsid [GO:0019013]; calcium ion binding [GO:0005509]	0.00433942	0.0331691	0.427277	0.162019	Symbiont	A0A1Q9D188_SYMMI	U2 small nuclear ribonucleoprotein A	600_ZOOX_DN102311_c0_g1_i1	viral nucleocapsid [GO:0019013]; calcium ion binding [GO:0005509]	0.00433942	0.0331691	0.427277	0.162019
Symbiont	A0A1Q9E9A7_SYMMI	Myotrophin	70953_ZOOX_DN44057_c0_g1_i1		0.00434459	0.0331691	0.417138	0.152057	Symbiont	A0A1Q9E9A7_SYMMI	Myotrophin	70953_ZOOX_DN44057_c0_g1_i1		0.00434459	0.0331691	0.417138	0.152057
Symbiont	A0A1Q9DHS8_SYMMI	13 kDa deflagellation-inducible protein	2242_ZOOX_DN10956_c0_g3_i1	integral component of membrane [GO:0016021]; motile cilium [GO:0031514]; phosphoprotein phosphatase activity [GO:0004721]; phosphoric diester hydrolase activity [GO:0008081]; lipid metabolic process [GO:0006629]	0.00435036	0.0331994	0.459243	0.229514	Symbiont	A0A1Q9DHS8_SYMMI	13 kDa deflagellation-inducible protein	2242_ZOOX_DN10956_c0_g3_i1	integral component of membrane [GO:0016021]; motile cilium [GO:0031514]; phosphoprotein phosphatase activity [GO:0004721]; phosphoric diester hydrolase activity [GO:0008081]; lipid metabolic process [GO:0006629]	0.00435036	0.0331994	0.459243	0.229514
Symbiont	A0A1Q9D0I8_SYMMI	Acyl-CoA dehydrogenase	69093_ZOOX_DN323_c0_g1_i11	flavin adenine dinucleotide binding [GO:0050660]; oxidoreductase activity, acting on the CH-CH group of donors [GO:0016627]	0.0043663	0.0332935	0.816816	0.285973	Symbiont	A0A1Q9D0I8_SYMMI	Acyl-CoA dehydrogenase	69093_ZOOX_DN323_c0_g1_i11	flavin adenine dinucleotide binding [GO:0050660]; oxidoreductase activity, acting on the CH-CH group of donors [GO:0016627]	0.0043663	0.0332935	0.816816	0.285973
Symbiont	A0A1Q9EXW5_SYMMI	Rho GTPase-activating protein gacGG	23345_ZOOX_DN24888_c0_g2_i1		0.00437006	0.0333029	-0.366125	0.148813	Symbiont	A0A1Q9EXW5_SYMMI	Rho GTPase-activating protein gacGG	23345_ZOOX_DN24888_c0_g2_i1		0.00437006	0.0333029	-0.366125	0.148813
Symbiont	A0A1Q9C1D4_SYMMI	23 kDa calcium-binding protein (Fragment)	37643_ZOOX_DN39424_c0_g1_i19	calcium ion binding [GO:0005509]	0.00438719	0.0333839	-1.01258	0.344696	Symbiont	A0A1Q9C1D4_SYMMI	23 kDa calcium-binding protein (Fragment)	37643_ZOOX_DN39424_c0_g1_i19	calcium ion binding [GO:0005509]	0.00438719	0.0333839	-1.01258	0.344696
Symbiont	A0A1Q9CYS1_SYMMI	Creatine kinase S-type, mitochondrial	38018_ZOOX_DN39943_c0_g2_i1	ATP binding [GO:0005524]; creatine kinase activity [GO:0004111]; phosphocreatine biosynthetic process [GO:0046314]	0.00439272	0.0333984	-0.297537	0.170618	Symbiont	A0A1Q9CYS1_SYMMI	Creatine kinase S-type, mitochondrial	38018_ZOOX_DN39943_c0_g2_i1	ATP binding [GO:0005524]; creatine kinase activity [GO:0004111]; phosphocreatine biosynthetic process [GO:0046314]	0.00439272	0.0333984	-0.297537	0.170618
Symbiont	A0A1Q9DBD8_SYMMI	Putative ABC transporter ATP-binding protein YfmR	64487_ZOOX_DN11496_c0_g2_i1	ATP binding [GO:0005524]; ATPase activity [GO:0016887]; oxidoreductase activity [GO:0016491]	0.00442079	0.0335566	1.0985	0.387958	Symbiont	A0A1Q9DBD8_SYMMI	Putative ABC transporter ATP-binding protein YfmR	64487_ZOOX_DN11496_c0_g2_i1	ATP binding [GO:0005524]; ATPase activity [GO:0016887]; oxidoreductase activity [GO:0016491]	0.00442079	0.0335566	1.0985	0.387958
Symbiont	A0A1Q9CR58_SYMMI	Fatty aldehyde dehydrogenase	48222_ZOOX_DN5270_c0_g1_i12	integral component of membrane [GO:0016021]; ATP binding [GO:0005524]; oxidoreductase activity, acting on the aldehyde or oxo group of donors, NAD or NADP as acceptor [GO:0016620]; protein kinase activity [GO:0004672]	0.00443116	0.0336077	-0.510253	0.182048	Symbiont	A0A1Q9CR58_SYMMI	Fatty aldehyde dehydrogenase	48222_ZOOX_DN5270_c0_g1_i12	integral component of membrane [GO:0016021]; ATP binding [GO:0005524]; oxidoreductase activity, acting on the aldehyde or oxo group of donors, NAD or NADP as acceptor [GO:0016620]; protein kinase activity [GO:0004672]	0.00443116	0.0336077	-0.510253	0.182048
Symbiont	A0A1Q9CQ40_SYMMI	Exportin-T (Exportin(tRNA)) (tRNA exportin)	44478_ZOOX_DN488091_c0_g1_i1	cytoplasm [GO:0005737]; nucleus [GO:0005634]; calcium ion binding [GO:0005509]; Ran GTPase binding [GO:0008536]; tRNA binding [GO:0000049]; tRNA re-export from nucleus [GO:0071528]	0.00444993	0.0337223	1.06117	0.373749	Symbiont	A0A1Q9CQ40_SYMMI	Exportin-T (Exportin(tRNA)) (tRNA exportin)	44478_ZOOX_DN488091_c0_g1_i1	cytoplasm [GO:0005737]; nucleus [GO:0005634]; calcium ion binding [GO:0005509]; Ran GTPase binding [GO:0008536]; tRNA binding [GO:0000049]; tRNA re-export from nucleus [GO:0071528]	0.00444993	0.0337223	1.06117	0.373749
Symbiont	A0A1Q9DLK9_SYMMI	ADP-ribosylation factor 1	23742_ZOOX_DN2524_c1_g3_i1	integral component of membrane [GO:0016021]; GTP binding [GO:0005525]	0.00446636	0.0338052	0.485965	0.165749	Symbiont	A0A1Q9DLK9_SYMMI	ADP-ribosylation factor 1	23742_ZOOX_DN2524_c1_g3_i1	integral component of membrane [GO:0016021]; GTP binding [GO:0005525]	0.00446636	0.0338052	0.485965	0.165749
Symbiont	A0A1Q9EYX1_SYMMI	GDP-mannose 4,6-dehydratase (EC 4.2.1.47)	7103_ZOOX_DN13430_c0_g1_i4	GDP-mannose 4,6-dehydratase activity [GO:0008446]; GDP-mannose metabolic process [GO:0019673]	0.00447958	0.0338498	0.399875	0.155032	Symbiont	A0A1Q9EYX1_SYMMI	GDP-mannose 4,6-dehydratase (EC 4.2.1.47)	7103_ZOOX_DN13430_c0_g1_i4	GDP-mannose 4,6-dehydratase activity [GO:0008446]; GDP-mannose metabolic process [GO:0019673]	0.00447958	0.0338498	0.399875	0.155032
Symbiont	A0A1Q9CS94_SYMMI	Fucoxanthin-chlorophyll a-c binding protein E, chloroplastic	9213_ZOOX_DN14754_c0_g1_i4	membrane [GO:0016020]; plastid [GO:0009536]; chlorophyll binding [GO:0016168]; DNA binding [GO:0003677]; photosynthesis, light harvesting [GO:0009765]; protein-chromophore linkage [GO:0018298]	0.00637805	0.0422489	0.485592	0.210953	Symbiont	A0A1Q9CS94_SYMMI	Fucoxanthin-chlorophyll a-c binding protein E, chloroplastic	9213_ZOOX_DN14754_c0_g1_i4	membrane [GO:0016020]; plastid [GO:0009536]; chlorophyll binding [GO:0016168]; DNA binding [GO:0003677]; photosynthesis, light harvesting [GO:0009765]; protein-chromophore linkage [GO:0018298]	0.00637805	0.0422489	0.485592	0.210953
Symbiont	A0A1Q9CXG1_SYMMI	Esterase	30149_ZOOX_DN31124_c1_g2_i2	integral component of membrane [GO:0016021]; hydrolase activity [GO:0016787]	0.00449715	0.0339409	0.382779	0.159964	Symbiont	A0A1Q9CXG1_SYMMI	Esterase	30149_ZOOX_DN31124_c1_g2_i2	integral component of membrane [GO:0016021]; hydrolase activity [GO:0016787]	0.00449715	0.0339409	0.382779	0.159964
Symbiont	A0A1Q9EVM9_SYMMI	RNA_ligase domain-containing protein	30623_ZOOX_DN3155_c0_g1_i12		0.00451361	0.0340373	0.465934	0.161993	Symbiont	A0A1Q9EVM9_SYMMI	RNA_ligase domain-containing protein	30623_ZOOX_DN3155_c0_g1_i12		0.00451361	0.0340373	0.465934	0.161993
Symbiont	A0A1Q9DDP1_SYMMI	Inosine triphosphate pyrophosphatase (ITPase) (Inosine triphosphatase) (EC 3.6.1.9) (Non-canonical purine NTP pyrophosphatase) (Non-standard purine NTP pyrophosphatase) (Nucleoside-triphosphate diphosphatase) (Nucleoside-triphosphate pyrophosphatase) (NTPase)	53510_ZOOX_DN62853_c0_g1_i2	cytoplasm [GO:0005737]; dTTP diphosphatase activity [GO:0036218]; metal ion binding [GO:0046872]; NADH pyrophosphatase activity [GO:0035529]; nucleotide binding [GO:0000166]; deoxyribonucleoside triphosphate catabolic process [GO:0009204]; nucleotide metabolic process [GO:0009117]	0.00451788	0.0340556	0.771602	0.273165	Symbiont	A0A1Q9DDP1_SYMMI	Inosine triphosphate pyrophosphatase (ITPase) (Inosine triphosphatase) (EC 3.6.1.9) (Non-canonical purine NTP pyrophosphatase) (Non-standard purine NTP pyrophosphatase) (Nucleoside-triphosphate diphosphatase) (Nucleoside-triphosphate pyrophosphatase) (NTPase)	53510_ZOOX_DN62853_c0_g1_i2	cytoplasm [GO:0005737]; dTTP diphosphatase activity [GO:0036218]; metal ion binding [GO:0046872]; NADH pyrophosphatase activity [GO:0035529]; nucleotide binding [GO:0000166]; deoxyribonucleoside triphosphate catabolic process [GO:0009204]; nucleotide metabolic process [GO:0009117]	0.00451788	0.0340556	0.771602	0.273165
Symbiont	A0A1Q9CTY0_SYMMI	Tip elongation aberrant protein 1	22278_ZOOX_DN239742_c0_g2_i1		0.00452851	0.0341218	0.899755	0.308849	Symbiont	A0A1Q9CTY0_SYMMI	Tip elongation aberrant protein 1	22278_ZOOX_DN239742_c0_g2_i1		0.00452851	0.0341218	0.899755	0.308849
Symbiont	A0A1Q9CYR2_SYMMI	Endopolygalacturonase	43260_ZOOX_DN475349_c0_g1_i1	membrane [GO:0016020]; GTP binding [GO:0005525]; polygalacturonase activity [GO:0004650]; carbohydrate metabolic process [GO:0005975]	0.00454014	0.0341816	0.669152	0.232893	Symbiont	A0A1Q9CYR2_SYMMI	Endopolygalacturonase	43260_ZOOX_DN475349_c0_g1_i1	membrane [GO:0016020]; GTP binding [GO:0005525]; polygalacturonase activity [GO:0004650]; carbohydrate metabolic process [GO:0005975]	0.00454014	0.0341816	0.669152	0.232893
Symbiont	A0A1Q9DBV6_SYMMI	Protein sel-1-like 2	35087_ZOOX_DN36393_c0_g1_i3		0.00454212	0.0341825	0.687682	0.250235	Symbiont	A0A1Q9DBV6_SYMMI	Protein sel-1-like 2	35087_ZOOX_DN36393_c0_g1_i3		0.00454212	0.0341825	0.687682	0.250235
Symbiont	A0A1Q9CS01_SYMMI	Aspartate beta-hydroxylase domain-containing protein 2	66077_ZOOX_DN18241_c0_g1_i1	integral component of membrane [GO:0016021]; peptidyl-amino acid modification [GO:0018193]	0.00454618	0.034187	-0.600815	0.223026	Symbiont	A0A1Q9CS01_SYMMI	Aspartate beta-hydroxylase domain-containing protein 2	66077_ZOOX_DN18241_c0_g1_i1	integral component of membrane [GO:0016021]; peptidyl-amino acid modification [GO:0018193]	0.00454618	0.034187	-0.600815	0.223026
Symbiont	A0A1Q9EHT9_SYMMI	Translocation protein SEC63-like	64633_ZOOX_DN12173_c0_g2_i2	endoplasmic reticulum [GO:0005783]; integral component of membrane [GO:0016021]; posttranslational protein targeting to membrane, translocation [GO:0031204]	0.00454641	0.034187	-0.522814	0.187911	Symbiont	A0A1Q9EHT9_SYMMI	Translocation protein SEC63-like	64633_ZOOX_DN12173_c0_g2_i2	endoplasmic reticulum [GO:0005783]; integral component of membrane [GO:0016021]; posttranslational protein targeting to membrane, translocation [GO:0031204]	0.00454641	0.034187	-0.522814	0.187911
Symbiont	A0A1Q9C1P6_SYMMI	Tagatose-6-phosphate kinase	23181_ZOOX_DN24779_c0_g1_i3	integral component of membrane [GO:0016021]; kinase activity [GO:0016301]	0.0045672	0.0342874	0.372403	0.145188	Symbiont	A0A1Q9C1P6_SYMMI	Tagatose-6-phosphate kinase	23181_ZOOX_DN24779_c0_g1_i3	integral component of membrane [GO:0016021]; kinase activity [GO:0016301]	0.0045672	0.0342874	0.372403	0.145188
Symbiont	A0A1Q9D3Y0_SYMMI	Glycine cleavage system H protein	70213_ZOOX_DN39336_c0_g1_i1	glycine cleavage complex [GO:0005960]; mitochondrion [GO:0005739]; glycine decarboxylation via glycine cleavage system [GO:0019464]	0.00457689	0.0343183	0.475335	0.167927	Symbiont	A0A1Q9D3Y0_SYMMI	Glycine cleavage system H protein	70213_ZOOX_DN39336_c0_g1_i1	glycine cleavage complex [GO:0005960]; mitochondrion [GO:0005739]; glycine decarboxylation via glycine cleavage system [GO:0019464]	0.00457689	0.0343183	0.475335	0.167927
Symbiont	A0A1Q9EJN2_SYMMI	Transmembrane protein 145	36307_ZOOX_DN37675_c0_g1_i4	integral component of membrane [GO:0016021]; G protein-coupled receptor signaling pathway [GO:0007186]; response to pheromone [GO:0019236]	0.00459014	0.0343758	0.407647	0.202055	Symbiont	A0A1Q9EJN2_SYMMI	Transmembrane protein 145	36307_ZOOX_DN37675_c0_g1_i4	integral component of membrane [GO:0016021]; G protein-coupled receptor signaling pathway [GO:0007186]; response to pheromone [GO:0019236]	0.00459014	0.0343758	0.407647	0.202055
Symbiont	A0A1Q9CQ92_SYMMI	Retinol dehydrogenase 14	34695_ZOOX_DN35880_c1_g1_i1	integral component of membrane [GO:0016021]; oxidoreductase activity [GO:0016491]	0.00459561	0.0343888	0.695633	0.239994	Symbiont	A0A1Q9CQ92_SYMMI	Retinol dehydrogenase 14	34695_ZOOX_DN35880_c1_g1_i1	integral component of membrane [GO:0016021]; oxidoreductase activity [GO:0016491]	0.00459561	0.0343888	0.695633	0.239994
Symbiont	A0A1Q9DLK2_SYMMI	UDP-galactose/UDP-glucose transporter 5	51387_ZOOX_DN5660_c0_g1_i1	integral component of membrane [GO:0016021]; carbohydrate transport [GO:0008643]; transmembrane transport [GO:0055085]	0.004615	0.034506	-0.427573	0.164034	Symbiont	A0A1Q9DLK2_SYMMI	UDP-galactose/UDP-glucose transporter 5	51387_ZOOX_DN5660_c0_g1_i1	integral component of membrane [GO:0016021]; carbohydrate transport [GO:0008643]; transmembrane transport [GO:0055085]	0.004615	0.034506	-0.427573	0.164034
Symbiont	A0A1Q9DBT0_SYMMI	Serine/threonine-protein kinase GIN4 (Fragment)	56118_ZOOX_DN70691_c0_g1_i1	ATP binding [GO:0005524]; protein kinase activity [GO:0004672]	0.00462365	0.0345361	0.733691	0.259837	Symbiont	A0A1Q9DBT0_SYMMI	Serine/threonine-protein kinase GIN4 (Fragment)	56118_ZOOX_DN70691_c0_g1_i1	ATP binding [GO:0005524]; protein kinase activity [GO:0004672]	0.00462365	0.0345361	0.733691	0.259837
Symbiont	A0A1Q9CHC1_SYMMI	Putative L-lactate permease	60266_ZOOX_DN852_c0_g1_i2	integral component of plasma membrane [GO:0005887]; lactate transmembrane transporter activity [GO:0015129]	0.00464414	0.0346248	0.357054	0.159753	Symbiont	A0A1Q9CHC1_SYMMI	Putative L-lactate permease	60266_ZOOX_DN852_c0_g1_i2	integral component of plasma membrane [GO:0005887]; lactate transmembrane transporter activity [GO:0015129]	0.00464414	0.0346248	0.357054	0.159753
Symbiont	A0A1Q9C6M1_SYMMI	Caffeine-induced protein 16	54712_ZOOX_DN660_c0_g1_i1	integral component of membrane [GO:0016021]	0.00465198	0.0346422	-0.269196	0.193485	Symbiont	A0A1Q9C6M1_SYMMI	Caffeine-induced protein 16	54712_ZOOX_DN660_c0_g1_i1	integral component of membrane [GO:0016021]	0.00465198	0.0346422	-0.269196	0.193485
Symbiont	A0A1Q9DA47_SYMMI	SRSF protein kinase 1	26807_ZOOX_DN277821_c0_g2_i1	extracellular region [GO:0005576]; ATP binding [GO:0005524]; protein kinase activity [GO:0004672]; proteolysis [GO:0006508]	0.00465033	0.0346422	0.440666	0.159286	Symbiont	A0A1Q9DA47_SYMMI	SRSF protein kinase 1	26807_ZOOX_DN277821_c0_g2_i1	extracellular region [GO:0005576]; ATP binding [GO:0005524]; protein kinase activity [GO:0004672]; proteolysis [GO:0006508]	0.00465033	0.0346422	0.440666	0.159286
Symbiont	A0A1Q9EHK3_SYMMI	Proton-coupled amino acid transporter 1	49762_ZOOX_DN545170_c0_g1_i1	integral component of membrane [GO:0016021]	0.00468253	0.0347576	-0.592133	0.20289	Symbiont	A0A1Q9EHK3_SYMMI	Proton-coupled amino acid transporter 1	49762_ZOOX_DN545170_c0_g1_i1	integral component of membrane [GO:0016021]	0.00468253	0.0347576	-0.592133	0.20289
Symbiont	A0A1Q9D728_SYMMI	PCIF1_WW domain-containing protein	51178_ZOOX_DN56160_c0_g1_i1		0.00470423	0.0348626	0.635289	0.224683	Symbiont	A0A1Q9D728_SYMMI	PCIF1_WW domain-containing protein	51178_ZOOX_DN56160_c0_g1_i1		0.00470423	0.0348626	0.635289	0.224683
Symbiont	A0A1Q9EHD8_SYMMI	Acyl-coenzyme A thioesterase 8	34408_ZOOX_DN35518_c0_g1_i2	integral component of membrane [GO:0016021]; acyl-CoA hydrolase activity [GO:0047617]; calcium ion binding [GO:0005509]; ion channel activity [GO:0005216]; acyl-CoA metabolic process [GO:0006637]	0.00470362	0.0348626	0.739853	0.279661	Symbiont	A0A1Q9EHD8_SYMMI	Acyl-coenzyme A thioesterase 8	34408_ZOOX_DN35518_c0_g1_i2	integral component of membrane [GO:0016021]; acyl-CoA hydrolase activity [GO:0047617]; calcium ion binding [GO:0005509]; ion channel activity [GO:0005216]; acyl-CoA metabolic process [GO:0006637]	0.00470362	0.0348626	0.739853	0.279661
Symbiont	A0A1Q9DW88_SYMMI	Spindle assembly checkpoint kinase	28848_ZOOX_DN29801_c0_g1_i1	integral component of membrane [GO:0016021]; ATP binding [GO:0005524]; protein kinase activity [GO:0004672]	0.00470933	0.0348864	-0.34657	0.161465	Symbiont	A0A1Q9DW88_SYMMI	Spindle assembly checkpoint kinase	28848_ZOOX_DN29801_c0_g1_i1	integral component of membrane [GO:0016021]; ATP binding [GO:0005524]; protein kinase activity [GO:0004672]	0.00470933	0.0348864	-0.34657	0.161465
Symbiont	A0A1Q9D1F6_SYMMI	Calcium-binding protein 8	72101_ZOOX_DN8582_c0_g1_i7	integral component of membrane [GO:0016021]; calcium ion binding [GO:0005509]	0.00471653	0.0349118	-0.299851	0.174816	Symbiont	A0A1Q9D1F6_SYMMI	Calcium-binding protein 8	72101_ZOOX_DN8582_c0_g1_i7	integral component of membrane [GO:0016021]; calcium ion binding [GO:0005509]	0.00471653	0.0349118	-0.299851	0.174816
Symbiont	A0A1Q9C3Q7_SYMMI	Beta-adaptin-like protein C	33529_ZOOX_DN346806_c0_g1_i1	clathrin adaptor complex [GO:0030131]; intracellular protein transport [GO:0006886]; vesicle-mediated transport [GO:0016192]	0.00472857	0.0349182	-0.587354	0.223026	Symbiont	A0A1Q9C3Q7_SYMMI	Beta-adaptin-like protein C	33529_ZOOX_DN346806_c0_g1_i1	clathrin adaptor complex [GO:0030131]; intracellular protein transport [GO:0006886]; vesicle-mediated transport [GO:0016192]	0.00472857	0.0349182	-0.587354	0.223026
Symbiont	A0A1Q9CKZ3_SYMMI	Ammonium transporter 2	70241_ZOOX_DN3949_c0_g1_i15	integral component of membrane [GO:0016021]; ammonium transmembrane transporter activity [GO:0008519]	0.0047233	0.0349182	1.00563	0.376648	Symbiont	A0A1Q9CKZ3_SYMMI	Ammonium transporter 2	70241_ZOOX_DN3949_c0_g1_i15	integral component of membrane [GO:0016021]; ammonium transmembrane transporter activity [GO:0008519]	0.0047233	0.0349182	1.00563	0.376648
Symbiont	A0A1Q9EGS3_SYMMI	2,3-bisphosphoglycerate-dependent phosphoglycerate mutase	70267_ZOOX_DN397_c0_g1_i3	integral component of membrane [GO:0016021]; phosphoglycerate mutase activity [GO:0004619]; glycolytic process [GO:0006096]	0.00473064	0.0349182	0.823542	0.28716	Symbiont	A0A1Q9EGS3_SYMMI	2,3-bisphosphoglycerate-dependent phosphoglycerate mutase	70267_ZOOX_DN397_c0_g1_i3	integral component of membrane [GO:0016021]; phosphoglycerate mutase activity [GO:0004619]; glycolytic process [GO:0006096]	0.00473064	0.0349182	0.823542	0.28716
Symbiont	A0A1Q9CL64_SYMMI	tRNA/tmRNA (Uracil-C(5))-methyltransferase	4528_ZOOX_DN120973_c0_g2_i1	plastid [GO:0009536]; chlorophyll binding [GO:0016168]; RNA binding [GO:0003723]; S-adenosylmethionine-dependent tRNA (m5U54) methyltransferase activity [GO:0030697]; protein-chromophore linkage [GO:0018298]	0.00476001	0.0350873	0.823342	0.288153	Symbiont	A0A1Q9CL64_SYMMI	tRNA/tmRNA (Uracil-C(5))-methyltransferase	4528_ZOOX_DN120973_c0_g2_i1	plastid [GO:0009536]; chlorophyll binding [GO:0016168]; RNA binding [GO:0003723]; S-adenosylmethionine-dependent tRNA (m5U54) methyltransferase activity [GO:0030697]; protein-chromophore linkage [GO:0018298]	0.00476001	0.0350873	0.823342	0.288153
Symbiont	A0A1Q9DQG4_SYMMI	Exportin-2	17217_ZOOX_DN20132_c0_g1_i3	Ran GTPase binding [GO:0008536]; serine-type endopeptidase activity [GO:0004252]; intracellular protein transport [GO:0006886]; pathogenesis [GO:0009405]	0.00477187	0.0351524	0.665957	0.232188	Symbiont	A0A1Q9DQG4_SYMMI	Exportin-2	17217_ZOOX_DN20132_c0_g1_i3	Ran GTPase binding [GO:0008536]; serine-type endopeptidase activity [GO:0004252]; intracellular protein transport [GO:0006886]; pathogenesis [GO:0009405]	0.00477187	0.0351524	0.665957	0.232188
Symbiont	A0A1Q9E397_SYMMI	Ribonucleoside-diphosphate reductase (EC 1.17.4.1)	50824_ZOOX_DN5556_c0_g1_i3	integral component of membrane [GO:0016021]; ATP binding [GO:0005524]; GTP binding [GO:0005525]; GTPase activity [GO:0003924]; ribonucleoside-diphosphate reductase activity, thioredoxin disulfide as acceptor [GO:0004748]; cell redox homeostasis [GO:0045454]; DNA replication [GO:0006260]	0.00478175	0.035184	0.439238	0.161358	Symbiont	A0A1Q9E397_SYMMI	Ribonucleoside-diphosphate reductase (EC 1.17.4.1)	50824_ZOOX_DN5556_c0_g1_i3	integral component of membrane [GO:0016021]; ATP binding [GO:0005524]; GTP binding [GO:0005525]; GTPase activity [GO:0003924]; ribonucleoside-diphosphate reductase activity, thioredoxin disulfide as acceptor [GO:0004748]; cell redox homeostasis [GO:0045454]; DNA replication [GO:0006260]	0.00478175	0.035184	0.439238	0.161358
Symbiont	A0A1Q9CGE4_SYMMI	Adenylate kinase B	66090_ZOOX_DN18307_c0_g1_i2	integral component of membrane [GO:0016021]; adenylate kinase activity [GO:0004017]; ATP binding [GO:0005524]	0.00478465	0.0351903	0.62273	0.225871	Symbiont	A0A1Q9CGE4_SYMMI	Adenylate kinase B	66090_ZOOX_DN18307_c0_g1_i2	integral component of membrane [GO:0016021]; adenylate kinase activity [GO:0004017]; ATP binding [GO:0005524]	0.00478465	0.0351903	0.62273	0.225871
Symbiont	A0A1Q9EKJ7_SYMMI	6-hydroxy-D-nicotine oxidase	4496_ZOOX_DN120808_c0_g1_i1	FAD binding [GO:0071949]; oxidoreductase activity [GO:0016491]	0.00479588	0.0352308	1.28129	0.467533	Symbiont	A0A1Q9EKJ7_SYMMI	6-hydroxy-D-nicotine oxidase	4496_ZOOX_DN120808_c0_g1_i1	FAD binding [GO:0071949]; oxidoreductase activity [GO:0016491]	0.00479588	0.0352308	1.28129	0.467533
Symbiont	A0A1Q9F0E1_SYMMI	DNA topoisomerase (EC 5.6.2.1)	54316_ZOOX_DN649_c0_g2_i1	DNA binding [GO:0003677]; DNA topoisomerase type I (single strand cut, ATP-independent) activity [GO:0003917]; DNA topological change [GO:0006265]	0.00480492	0.0352692	-0.469521	0.163092	Symbiont	A0A1Q9F0E1_SYMMI	DNA topoisomerase (EC 5.6.2.1)	54316_ZOOX_DN649_c0_g2_i1	DNA binding [GO:0003677]; DNA topoisomerase type I (single strand cut, ATP-independent) activity [GO:0003917]; DNA topological change [GO:0006265]	0.00480492	0.0352692	-0.469521	0.163092
Symbiont	A0A1Q9CDI5_SYMMI	APPLE domain-containing protein	50393_ZOOX_DN551763_c0_g1_i1	extracellular region [GO:0005576]; integral component of membrane [GO:0016021]; proteolysis [GO:0006508]	0.00481518	0.0353164	0.813541	0.283054	Symbiont	A0A1Q9CDI5_SYMMI	APPLE domain-containing protein	50393_ZOOX_DN551763_c0_g1_i1	extracellular region [GO:0005576]; integral component of membrane [GO:0016021]; proteolysis [GO:0006508]	0.00481518	0.0353164	0.813541	0.283054
Symbiont	A0A1Q9DK12_SYMMI	Exonuclease mut-7-like	31314_ZOOX_DN32166_c0_g1_i1	3'-5' exonuclease activity [GO:0008408]; nucleic acid binding [GO:0003676]	0.00481481	0.0353164	-0.568809	0.202945	Symbiont	A0A1Q9DK12_SYMMI	Exonuclease mut-7-like	31314_ZOOX_DN32166_c0_g1_i1	3'-5' exonuclease activity [GO:0008408]; nucleic acid binding [GO:0003676]	0.00481481	0.0353164	-0.568809	0.202945
Symbiont	A0A1Q9DW51_SYMMI	Ammonium_transp domain-containing protein	11677_ZOOX_DN162633_c0_g1_i2	integral component of membrane [GO:0016021]; ammonium transmembrane transporter activity [GO:0008519]	0.00483539	0.0354161	0.795208	0.282329	Symbiont	A0A1Q9DW51_SYMMI	Ammonium_transp domain-containing protein	11677_ZOOX_DN162633_c0_g1_i2	integral component of membrane [GO:0016021]; ammonium transmembrane transporter activity [GO:0008519]	0.00483539	0.0354161	0.795208	0.282329
Symbiont	A0A1Q9EFW3_SYMMI	Protease Do-like 1, chloroplastic	66578_ZOOX_DN20691_c0_g1_i1	serine-type endopeptidase activity [GO:0004252]; pathogenesis [GO:0009405]	0.00483943	0.0354161	0.495402	0.175095	Symbiont	A0A1Q9EFW3_SYMMI	Protease Do-like 1, chloroplastic	66578_ZOOX_DN20691_c0_g1_i1	serine-type endopeptidase activity [GO:0004252]; pathogenesis [GO:0009405]	0.00483943	0.0354161	0.495402	0.175095
Symbiont	R4R404_SYMKA	Chloroplast oxygen-evolving enhancer	53242_ZOOX_DN61978_c0_g1_i10	integral component of membrane [GO:0016021]; photosystem II oxygen evolving complex [GO:0009654]; oxidation-reduction process [GO:0055114]; photosystem II assembly [GO:0010207]; photosystem II stabilization [GO:0042549]	0.00484023	0.0354161	0.84802	0.304749	Symbiont	R4R404_SYMKA	Chloroplast oxygen-evolving enhancer	53242_ZOOX_DN61978_c0_g1_i10	integral component of membrane [GO:0016021]; photosystem II oxygen evolving complex [GO:0009654]; oxidation-reduction process [GO:0055114]; photosystem II assembly [GO:0010207]; photosystem II stabilization [GO:0042549]	0.00484023	0.0354161	0.84802	0.304749
Symbiont	A0A1Q9CV96_SYMMI	PKS_DH domain-containing protein	14147_ZOOX_DN178885_c0_g5_i1		0.00484866	0.0354634	0.557285	0.2024	Symbiont	A0A1Q9CV96_SYMMI	PKS_DH domain-containing protein	14147_ZOOX_DN178885_c0_g5_i1		0.00484866	0.0354634	0.557285	0.2024
Symbiont	A0A1Q9ETF4_SYMMI	Procollagen-lysine,2-oxoglutarate 5-dioxygenase 3	47151_ZOOX_DN518664_c0_g1_i1	integral component of membrane [GO:0016021]; dioxygenase activity [GO:0051213]	0.00490543	0.0357371	1.35673	0.493467	Symbiont	A0A1Q9ETF4_SYMMI	Procollagen-lysine,2-oxoglutarate 5-dioxygenase 3	47151_ZOOX_DN518664_c0_g1_i1	integral component of membrane [GO:0016021]; dioxygenase activity [GO:0051213]	0.00490543	0.0357371	1.35673	0.493467
Symbiont	A0A1Q9ENZ0_SYMMI	FAD-dependent oxidoreductase domain-containing protein 2	59570_ZOOX_DN82693_c0_g1_i2		0.00491705	0.0357935	-0.416983	0.159926	Symbiont	A0A1Q9ENZ0_SYMMI	FAD-dependent oxidoreductase domain-containing protein 2	59570_ZOOX_DN82693_c0_g1_i2		0.00491705	0.0357935	-0.416983	0.159926
Symbiont	A0A1Q9F758_SYMMI	Kinesin-like protein FLA10	46174_ZOOX_DN505360_c0_g1_i1	integral component of membrane [GO:0016021]; ATP binding [GO:0005524]; microtubule binding [GO:0008017]; microtubule motor activity [GO:0003777]; microtubule-based movement [GO:0007018]	0.00492249	0.0358048	-1.01921	0.37184	Symbiont	A0A1Q9F758_SYMMI	Kinesin-like protein FLA10	46174_ZOOX_DN505360_c0_g1_i1	integral component of membrane [GO:0016021]; ATP binding [GO:0005524]; microtubule binding [GO:0008017]; microtubule motor activity [GO:0003777]; microtubule-based movement [GO:0007018]	0.00492249	0.0358048	-1.01921	0.37184
Symbiont	A0A1Q9DNL0_SYMMI	CCT-alpha (T-complex protein 1 subunit alpha)	30329_ZOOX_DN313625_c0_g2_i2	ATP binding [GO:0005524]; unfolded protein binding [GO:0051082]; protein folding [GO:0006457]	0.00496059	0.0360469	-0.351956	0.144654	Symbiont	A0A1Q9DNL0_SYMMI	CCT-alpha (T-complex protein 1 subunit alpha)	30329_ZOOX_DN313625_c0_g2_i2	ATP binding [GO:0005524]; unfolded protein binding [GO:0051082]; protein folding [GO:0006457]	0.00496059	0.0360469	-0.351956	0.144654
Symbiont	A0A1Q9E613_SYMMI	ATP-binding cassette sub-family B member 6, mitochondrial	14779_ZOOX_DN1828_c0_g1_i2	integral component of membrane [GO:0016021]; ATP binding [GO:0005524]; ATPase activity [GO:0016887]; ATPase-coupled transmembrane transporter activity [GO:0042626]; serine-type endopeptidase activity [GO:0004252]	0.00496773	0.0360488	-0.381383	0.153284	Symbiont	A0A1Q9E613_SYMMI	ATP-binding cassette sub-family B member 6, mitochondrial	14779_ZOOX_DN1828_c0_g1_i2	integral component of membrane [GO:0016021]; ATP binding [GO:0005524]; ATPase activity [GO:0016887]; ATPase-coupled transmembrane transporter activity [GO:0042626]; serine-type endopeptidase activity [GO:0004252]	0.00496773	0.0360488	-0.381383	0.153284
Symbiont	A0A1Q9F3G2_SYMMI	L-ascorbate peroxidase 1, cytosolic	41577_ZOOX_DN4509_c0_g1_i3	heme binding [GO:0020037]; metal ion binding [GO:0046872]; peroxidase activity [GO:0004601]; response to oxidative stress [GO:0006979]	0.00496593	0.0360488	1.04895	0.376106	Symbiont	A0A1Q9F3G2_SYMMI	L-ascorbate peroxidase 1, cytosolic	41577_ZOOX_DN4509_c0_g1_i3	heme binding [GO:0020037]; metal ion binding [GO:0046872]; peroxidase activity [GO:0004601]; response to oxidative stress [GO:0006979]	0.00496593	0.0360488	1.04895	0.376106
Symbiont	A0A1Q9C6A9_SYMMI	Formin-G	39615_ZOOX_DN42028_c0_g1_i23		0.00497627	0.0360823	-1.04729	0.39812	Symbiont	A0A1Q9C6A9_SYMMI	Formin-G	39615_ZOOX_DN42028_c0_g1_i23		0.00497627	0.0360823	-1.04729	0.39812
Symbiont	A0A1Q9DPK3_SYMMI	Pregnancy-associated glycoprotein	31432_ZOOX_DN32313_c0_g1_i1	integral component of membrane [GO:0016021]; aspartic-type endopeptidase activity [GO:0004190]; oxidoreductase activity [GO:0016491]	0.00502235	0.0363736	0.778048	0.278959	Symbiont	A0A1Q9DPK3_SYMMI	Pregnancy-associated glycoprotein	31432_ZOOX_DN32313_c0_g1_i1	integral component of membrane [GO:0016021]; aspartic-type endopeptidase activity [GO:0004190]; oxidoreductase activity [GO:0016491]	0.00502235	0.0363736	0.778048	0.278959
Symbiont	A0A1Q9DJY0_SYMMI	Coatomer subunit alpha-2	48923_ZOOX_DN535587_c0_g1_i1	COPI vesicle coat [GO:0030126]; integral component of membrane [GO:0016021]; structural molecule activity [GO:0005198]; intracellular protein transport [GO:0006886]; vesicle-mediated transport [GO:0016192]	0.00503964	0.0364702	-0.787499	0.282877	Symbiont	A0A1Q9DJY0_SYMMI	Coatomer subunit alpha-2	48923_ZOOX_DN535587_c0_g1_i1	COPI vesicle coat [GO:0030126]; integral component of membrane [GO:0016021]; structural molecule activity [GO:0005198]; intracellular protein transport [GO:0006886]; vesicle-mediated transport [GO:0016192]	0.00503964	0.0364702	-0.787499	0.282877
Symbiont	A0A1Q9D2A2_SYMMI	Lysophosphatidic acid phosphatase type 6	51062_ZOOX_DN55957_c1_g1_i7		0.00507309	0.0366692	1.01286	0.34972	Symbiont	A0A1Q9D2A2_SYMMI	Lysophosphatidic acid phosphatase type 6	51062_ZOOX_DN55957_c1_g1_i7		0.00507309	0.0366692	1.01286	0.34972
Symbiont	A0A1Q9C821_SYMMI	40S ribosomal protein S19-2	70269_ZOOX_DN39809_c0_g1_i1	ribosome [GO:0005840]; structural constituent of ribosome [GO:0003735]; translation [GO:0006412]	0.00508347	0.0367012	0.821664	0.312406	Symbiont	A0A1Q9C821_SYMMI	40S ribosomal protein S19-2	70269_ZOOX_DN39809_c0_g1_i1	ribosome [GO:0005840]; structural constituent of ribosome [GO:0003735]; translation [GO:0006412]	0.00508347	0.0367012	0.821664	0.312406
Symbiont	A0A1Q9F676_SYMMI	Autophagy-related protein 18a	36058_ZOOX_DN3739_c0_g2_i7	integral component of membrane [GO:0016021]; ATP binding [GO:0005524]; microtubule binding [GO:0008017]; microtubule motor activity [GO:0003777]; microtubule-based movement [GO:0007018]	0.00508658	0.0367093	0.125362	0.451147	Symbiont	A0A1Q9F676_SYMMI	Autophagy-related protein 18a	36058_ZOOX_DN3739_c0_g2_i7	integral component of membrane [GO:0016021]; ATP binding [GO:0005524]; microtubule binding [GO:0008017]; microtubule motor activity [GO:0003777]; microtubule-based movement [GO:0007018]	0.00508658	0.0367093	0.125362	0.451147
Symbiont	A0A1Q9D5X9_SYMMI	Solute carrier family 35 member B1	64275_ZOOX_DN10676_c0_g2_i1	integral component of membrane [GO:0016021]; transmembrane transport [GO:0055085]	0.00508882	0.0367102	-0.913459	0.309697	Symbiont	A0A1Q9D5X9_SYMMI	Solute carrier family 35 member B1	64275_ZOOX_DN10676_c0_g2_i1	integral component of membrane [GO:0016021]; transmembrane transport [GO:0055085]	0.00508882	0.0367102	-0.913459	0.309697
Symbiont	A0A1Q9F3P6_SYMMI	Mycocerosic acid synthase	50513_ZOOX_DN552663_c0_g1_i1	oxidoreductase activity [GO:0016491]; phosphopantetheine binding [GO:0031177]; transferase activity [GO:0016740]	0.0051003	0.0367365	-0.412811	0.157178	Symbiont	A0A1Q9F3P6_SYMMI	Mycocerosic acid synthase	50513_ZOOX_DN552663_c0_g1_i1	oxidoreductase activity [GO:0016491]; phosphopantetheine binding [GO:0031177]; transferase activity [GO:0016740]	0.0051003	0.0367365	-0.412811	0.157178
Symbiont	A0A1Q9CJ94_SYMMI	Phospholipase DDHD2	9448_ZOOX_DN149043_c0_g1_i3	integral component of membrane [GO:0016021]	0.00510395	0.0367485	0.658189	0.252376	Symbiont	A0A1Q9CJ94_SYMMI	Phospholipase DDHD2	9448_ZOOX_DN149043_c0_g1_i3	integral component of membrane [GO:0016021]	0.00510395	0.0367485	0.658189	0.252376
Symbiont	A0A1Q9D7G6_SYMMI	Protein kinase domain-containing protein (Fragment)	4511_ZOOX_DN1208_c0_g1_i6	integral component of membrane [GO:0016021]; ATP binding [GO:0005524]; protein kinase activity [GO:0004672]	0.00510931	0.0367549	-0.344026	0.147535	Symbiont	A0A1Q9D7G6_SYMMI	Protein kinase domain-containing protein (Fragment)	4511_ZOOX_DN1208_c0_g1_i6	integral component of membrane [GO:0016021]; ATP binding [GO:0005524]; protein kinase activity [GO:0004672]	0.00510931	0.0367549	-0.344026	0.147535
Symbiont	A0A1Q9CYU8_SYMMI	Lysine--tRNA ligase (EC 6.1.1.6) (Lysyl-tRNA synthetase)	50006_ZOOX_DN549529_c0_g1_i1	cytoplasm [GO:0005737]; ATP binding [GO:0005524]; lysine-tRNA ligase activity [GO:0004824]; nucleic acid binding [GO:0003676]; lysyl-tRNA aminoacylation [GO:0006430]	0.0051168	0.036759	0.580692	0.222271	Symbiont	A0A1Q9CYU8_SYMMI	Lysine--tRNA ligase (EC 6.1.1.6) (Lysyl-tRNA synthetase)	50006_ZOOX_DN549529_c0_g1_i1	cytoplasm [GO:0005737]; ATP binding [GO:0005524]; lysine-tRNA ligase activity [GO:0004824]; nucleic acid binding [GO:0003676]; lysyl-tRNA aminoacylation [GO:0006430]	0.0051168	0.036759	0.580692	0.222271
Symbiont	A0A1Q9EVP7_SYMMI	RING-type E3 ubiquitin transferase (EC 2.3.2.27)	69837_ZOOX_DN37011_c0_g1_i1	integral component of membrane [GO:0016021]; transferase activity [GO:0016740]; zinc ion binding [GO:0008270]; Notch signaling pathway [GO:0007219]; protein ubiquitination [GO:0016567]	0.00511736	0.036759	0.850162	0.323131	Symbiont	A0A1Q9EVP7_SYMMI	RING-type E3 ubiquitin transferase (EC 2.3.2.27)	69837_ZOOX_DN37011_c0_g1_i1	integral component of membrane [GO:0016021]; transferase activity [GO:0016740]; zinc ion binding [GO:0008270]; Notch signaling pathway [GO:0007219]; protein ubiquitination [GO:0016567]	0.00511736	0.036759	0.850162	0.323131
Symbiont	A0A1Q9E4P4_SYMMI	Elongation factor P	1912_ZOOX_DN10819_c0_g1_i1	translation elongation factor activity [GO:0003746]	0.00515951	0.0369611	-0.447851	0.164767	Symbiont	A0A1Q9E4P4_SYMMI	Elongation factor P	1912_ZOOX_DN10819_c0_g1_i1	translation elongation factor activity [GO:0003746]	0.00515951	0.0369611	-0.447851	0.164767
Symbiont	A0A1Q9EUU9_SYMMI	Dynamin-1-like protein	63140_ZOOX_DN96136_c1_g1_i1	integral component of membrane [GO:0016021]; U4/U6 x U5 tri-snRNP complex [GO:0046540]; ATP binding [GO:0005524]; GTP binding [GO:0005525]; GTPase activity [GO:0003924]; polygalacturonase activity [GO:0004650]; protein kinase activity [GO:0004672]; carbohydrate metabolic process [GO:0005975]; mRNA splicing, via spliceosome [GO:0000398]	0.00517723	0.0370594	0.279545	0.19788	Symbiont	A0A1Q9EUU9_SYMMI	Dynamin-1-like protein	63140_ZOOX_DN96136_c1_g1_i1	integral component of membrane [GO:0016021]; U4/U6 x U5 tri-snRNP complex [GO:0046540]; ATP binding [GO:0005524]; GTP binding [GO:0005525]; GTPase activity [GO:0003924]; polygalacturonase activity [GO:0004650]; protein kinase activity [GO:0004672]; carbohydrate metabolic process [GO:0005975]; mRNA splicing, via spliceosome [GO:0000398]	0.00517723	0.0370594	0.279545	0.19788
Symbiont	A0A1Q9F4P7_SYMMI	Putative ribonucleoside-diphosphate reductase small chain B	34497_ZOOX_DN356055_c0_g2_i1	antioxidant activity [GO:0016209]; oxidoreductase activity [GO:0016491]; deoxyribonucleotide biosynthetic process [GO:0009263]	0.00518124	0.0370624	0.911687	0.331961	Symbiont	A0A1Q9F4P7_SYMMI	Putative ribonucleoside-diphosphate reductase small chain B	34497_ZOOX_DN356055_c0_g2_i1	antioxidant activity [GO:0016209]; oxidoreductase activity [GO:0016491]; deoxyribonucleotide biosynthetic process [GO:0009263]	0.00518124	0.0370624	0.911687	0.331961
Symbiont	A0A1Q9ELV9_SYMMI	FIST domain-containing protein	15208_ZOOX_DN1865_c1_g1_i2	integral component of membrane [GO:0016021]	0.00518961	0.0370904	0.829017	0.292422	Symbiont	A0A1Q9ELV9_SYMMI	FIST domain-containing protein	15208_ZOOX_DN1865_c1_g1_i2	integral component of membrane [GO:0016021]	0.00518961	0.0370904	0.829017	0.292422
Symbiont	A0A1Q9CZ93_SYMMI	Apoptosis-inducing factor-like B	43648_ZOOX_DN477832_c0_g1_i2	oxidoreductase activity [GO:0016491]; peptidyl-prolyl cis-trans isomerase activity [GO:0003755]	0.00520782	0.0371918	0.814783	0.290524	Symbiont	A0A1Q9CZ93_SYMMI	Apoptosis-inducing factor-like B	43648_ZOOX_DN477832_c0_g1_i2	oxidoreductase activity [GO:0016491]; peptidyl-prolyl cis-trans isomerase activity [GO:0003755]	0.00520782	0.0371918	0.814783	0.290524
Symbiont	A0A1Q9C7X8_SYMMI	Sodium channel protein type 4 subunit alpha A	11799_ZOOX_DN163517_c2_g1_i2	integral component of membrane [GO:0016021]; plasma membrane [GO:0005886]; calcium ion binding [GO:0005509]; cation channel activity [GO:0005261]	0.0052132	0.037196	-0.489938	0.180986	Symbiont	A0A1Q9C7X8_SYMMI	Sodium channel protein type 4 subunit alpha A	11799_ZOOX_DN163517_c2_g1_i2	integral component of membrane [GO:0016021]; plasma membrane [GO:0005886]; calcium ion binding [GO:0005509]; cation channel activity [GO:0005261]	0.0052132	0.037196	-0.489938	0.180986
Symbiont	A0A1Q9CFM3_SYMMI	Isochorismatase domain-containing protein 1	71018_ZOOX_DN44355_c0_g1_i1	catalytic activity [GO:0003824]	0.00521445	0.037196	-1.17842	0.401026	Symbiont	A0A1Q9CFM3_SYMMI	Isochorismatase domain-containing protein 1	71018_ZOOX_DN44355_c0_g1_i1	catalytic activity [GO:0003824]	0.00521445	0.037196	-1.17842	0.401026
Symbiont	A0A1Q9EZ08_SYMMI	60S ribosomal protein L24	2914_ZOOX_DN112922_c1_g2_i2	ribosome [GO:0005840]	0.00522791	0.0372632	0.762728	0.299537	Symbiont	A0A1Q9EZ08_SYMMI	60S ribosomal protein L24	2914_ZOOX_DN112922_c1_g2_i2	ribosome [GO:0005840]	0.00522791	0.0372632	0.762728	0.299537
Symbiont	A0A1Q9D090_SYMMI	Glycerol-3-phosphate dehydrogenase [NAD(+)] (EC 1.1.1.8)	62932_ZOOX_DN95292_c0_g1_i1	glycerol-3-phosphate dehydrogenase complex [GO:0009331]; glycerol-3-phosphate dehydrogenase [NAD+] activity [GO:0004367]; NAD binding [GO:0051287]; carbohydrate metabolic process [GO:0005975]; glycerol-3-phosphate catabolic process [GO:0046168]	0.00524663	0.0373534	0.704037	0.253705	Symbiont	A0A1Q9D090_SYMMI	Glycerol-3-phosphate dehydrogenase [NAD(+)] (EC 1.1.1.8)	62932_ZOOX_DN95292_c0_g1_i1	glycerol-3-phosphate dehydrogenase complex [GO:0009331]; glycerol-3-phosphate dehydrogenase [NAD+] activity [GO:0004367]; NAD binding [GO:0051287]; carbohydrate metabolic process [GO:0005975]; glycerol-3-phosphate catabolic process [GO:0046168]	0.00524663	0.0373534	0.704037	0.253705
Symbiont	A0A1Q9EYL4_SYMMI	Glutathione S-transferase 1	66834_ZOOX_DN21853_c0_g1_i1	transferase activity [GO:0016740]	0.00526165	0.0374315	0.326778	0.193683	Symbiont	A0A1Q9EYL4_SYMMI	Glutathione S-transferase 1	66834_ZOOX_DN21853_c0_g1_i1	transferase activity [GO:0016740]	0.00526165	0.0374315	0.326778	0.193683
Symbiont	A0A1Q9EK57_SYMMI	Cadmium/zinc-transporting ATPase HMA2	71904_ZOOX_DN7746_c0_g1_i1	integral component of membrane [GO:0016021]; ATP binding [GO:0005524]; ATPase-coupled cation transmembrane transporter activity [GO:0019829]; metal ion binding [GO:0046872]; metal ion transport [GO:0030001]	0.00527825	0.0375351	-0.459778	0.165722	Symbiont	A0A1Q9EK57_SYMMI	Cadmium/zinc-transporting ATPase HMA2	71904_ZOOX_DN7746_c0_g1_i1	integral component of membrane [GO:0016021]; ATP binding [GO:0005524]; ATPase-coupled cation transmembrane transporter activity [GO:0019829]; metal ion binding [GO:0046872]; metal ion transport [GO:0030001]	0.00527825	0.0375351	-0.459778	0.165722
Symbiont	A0A1Q9D186_SYMMI	Organellar oligopeptidase A, chloroplastic/mitochondrial	26522_ZOOX_DN27537_c0_g1_i1	integral component of membrane [GO:0016021]; ammonium transmembrane transporter activity [GO:0008519]; metal ion binding [GO:0046872]; metalloendopeptidase activity [GO:0004222]	0.00528913	0.0375691	0.599634	0.216976	Symbiont	A0A1Q9D186_SYMMI	Organellar oligopeptidase A, chloroplastic/mitochondrial	26522_ZOOX_DN27537_c0_g1_i1	integral component of membrane [GO:0016021]; ammonium transmembrane transporter activity [GO:0008519]; metal ion binding [GO:0046872]; metalloendopeptidase activity [GO:0004222]	0.00528913	0.0375691	0.599634	0.216976
Symbiont	A0A1Q9DFL2_SYMMI	DBH-like monooxygenase protein 2-like	10297_ZOOX_DN154155_c0_g2_i1	copper ion binding [GO:0005507]; dopamine beta-monooxygenase activity [GO:0004500]	0.00528639	0.0375691	0.956656	0.345668	Symbiont	A0A1Q9DFL2_SYMMI	DBH-like monooxygenase protein 2-like	10297_ZOOX_DN154155_c0_g2_i1	copper ion binding [GO:0005507]; dopamine beta-monooxygenase activity [GO:0004500]	0.00528639	0.0375691	0.956656	0.345668
Symbiont	A0A1Q9E874_SYMMI	Myotubularin-related protein 2	47445_ZOOX_DN5197_c0_g1_i5	ATP binding [GO:0005524]; phosphatidylinositol-3-phosphatase activity [GO:0004438]; protein kinase activity [GO:0004672]; protein tyrosine phosphatase activity [GO:0004725]	0.00528905	0.0375691	-0.267594	0.174806	Symbiont	A0A1Q9E874_SYMMI	Myotubularin-related protein 2	47445_ZOOX_DN5197_c0_g1_i5	ATP binding [GO:0005524]; phosphatidylinositol-3-phosphatase activity [GO:0004438]; protein kinase activity [GO:0004672]; protein tyrosine phosphatase activity [GO:0004725]	0.00528905	0.0375691	-0.267594	0.174806
Symbiont	A0A1Q9CCC0_SYMMI	Poly [ADP-ribose] polymerase 6	62542_ZOOX_DN9379_c0_g2_i1	NAD+ ADP-ribosyltransferase activity [GO:0003950]	0.00529614	0.03759	0.488308	0.227231	Symbiont	A0A1Q9CCC0_SYMMI	Poly [ADP-ribose] polymerase 6	62542_ZOOX_DN9379_c0_g2_i1	NAD+ ADP-ribosyltransferase activity [GO:0003950]	0.00529614	0.03759	0.488308	0.227231
Symbiont	A0A1Q9C1D0_SYMMI	Putative surface protein bspA-like	6113_ZOOX_DN12898_c3_g1_i3	integral component of membrane [GO:0016021]	0.0053147	0.0376615	0.395795	0.167572	Symbiont	A0A1Q9C1D0_SYMMI	Putative surface protein bspA-like	6113_ZOOX_DN12898_c3_g1_i3	integral component of membrane [GO:0016021]	0.0053147	0.0376615	0.395795	0.167572
Symbiont	A0A1Q9E6F3_SYMMI	Tetracycline resistance protein, class G	68325_ZOOX_DN2875_c0_g1_i1	integral component of membrane [GO:0016021]; transmembrane transporter activity [GO:0022857]	0.00531845	0.0376615	-0.939778	0.351052	Symbiont	A0A1Q9E6F3_SYMMI	Tetracycline resistance protein, class G	68325_ZOOX_DN2875_c0_g1_i1	integral component of membrane [GO:0016021]; transmembrane transporter activity [GO:0022857]	0.00531845	0.0376615	-0.939778	0.351052
Symbiont	A0A1Q9D8N6_SYMMI	Calcium-dependent protein kinase 28	66741_ZOOX_DN21444_c0_g1_i1	ATP binding [GO:0005524]; ATPase activity [GO:0016887]; protein kinase activity [GO:0004672]	0.00533584	0.0376834	0.784187	0.297696	Symbiont	A0A1Q9D8N6_SYMMI	Calcium-dependent protein kinase 28	66741_ZOOX_DN21444_c0_g1_i1	ATP binding [GO:0005524]; ATPase activity [GO:0016887]; protein kinase activity [GO:0004672]	0.00533584	0.0376834	0.784187	0.297696
Symbiont	A0A1Q9DEF1_SYMMI	Electron-transferring-flavoprotein dehydrogenase (EC 1.5.5.1) (EC 1.8.4.11)	55967_ZOOX_DN70258_c0_g1_i1	ATP binding [GO:0005524]; electron-transferring-flavoprotein dehydrogenase activity [GO:0004174]; iron-sulfur cluster binding [GO:0051536]; peptide-methionine (S)-S-oxide reductase activity [GO:0008113]; protein kinase activity [GO:0004672]	0.00532892	0.0376834	0.736484	0.266457	Symbiont	A0A1Q9DEF1_SYMMI	Electron-transferring-flavoprotein dehydrogenase (EC 1.5.5.1) (EC 1.8.4.11)	55967_ZOOX_DN70258_c0_g1_i1	ATP binding [GO:0005524]; electron-transferring-flavoprotein dehydrogenase activity [GO:0004174]; iron-sulfur cluster binding [GO:0051536]; peptide-methionine (S)-S-oxide reductase activity [GO:0008113]; protein kinase activity [GO:0004672]	0.00532892	0.0376834	0.736484	0.266457
Symbiont	A8BT33_9DINO	MFS domain-containing protein (Fragment)	12773_ZOOX_DN16956_c0_g1_i1	integral component of membrane [GO:0016021]; transmembrane transporter activity [GO:0022857]	0.00533508	0.0376834	0.596138	0.219454	Symbiont	A8BT33_9DINO	MFS domain-containing protein (Fragment)	12773_ZOOX_DN16956_c0_g1_i1	integral component of membrane [GO:0016021]; transmembrane transporter activity [GO:0022857]	0.00533508	0.0376834	0.596138	0.219454
Symbiont	A0A455ZBS1_9DINO	Receptor for activated C kinase 1A	24858_ZOOX_DN261123_c0_g1_i1	kinase activity [GO:0016301]	0.00534038	0.037687	1.03085	0.374454	Symbiont	A0A455ZBS1_9DINO	Receptor for activated C kinase 1A	24858_ZOOX_DN261123_c0_g1_i1	kinase activity [GO:0016301]	0.00534038	0.037687	1.03085	0.374454
Symbiont	A0A1Q9D045_SYMMI	Assimilatory sulfite reductase (NADPH) (EC 1.8.1.2)	71685_ZOOX_DN67_c0_g1_i3	sulfite reductase complex (NADPH) [GO:0009337]; 4 iron, 4 sulfur cluster binding [GO:0051539]; FMN binding [GO:0010181]; heme binding [GO:0020037]; metal ion binding [GO:0046872]; NADP binding [GO:0050661]; sulfite reductase (NADPH) activity [GO:0004783]; cysteine biosynthetic process [GO:0019344]; hydrogen sulfide biosynthetic process [GO:0070814]	0.00537424	0.0378823	0.40761	0.219624	Symbiont	A0A1Q9D045_SYMMI	Assimilatory sulfite reductase (NADPH) (EC 1.8.1.2)	71685_ZOOX_DN67_c0_g1_i3	sulfite reductase complex (NADPH) [GO:0009337]; 4 iron, 4 sulfur cluster binding [GO:0051539]; FMN binding [GO:0010181]; heme binding [GO:0020037]; metal ion binding [GO:0046872]; NADP binding [GO:0050661]; sulfite reductase (NADPH) activity [GO:0004783]; cysteine biosynthetic process [GO:0019344]; hydrogen sulfide biosynthetic process [GO:0070814]	0.00537424	0.0378823	0.40761	0.219624
Symbiont	A0A1Q9EBJ0_SYMMI	Ankyrin repeat-containing protein	30102_ZOOX_DN31073_c0_g1_i1	RNA binding [GO:0003723]	0.00537945	0.0379045	-0.72327	0.269894	Symbiont	A0A1Q9EBJ0_SYMMI	Ankyrin repeat-containing protein	30102_ZOOX_DN31073_c0_g1_i1	RNA binding [GO:0003723]	0.00537945	0.0379045	-0.72327	0.269894
Symbiont	A0A1Q9D0K6_SYMMI	Putative nitrile hydratase	43535_ZOOX_DN476842_c0_g1_i2	catalytic activity [GO:0003824]; transition metal ion binding [GO:0046914]; nitrogen compound metabolic process [GO:0006807]	0.00538657	0.0379257	-0.429087	0.160294	Symbiont	A0A1Q9D0K6_SYMMI	Putative nitrile hydratase	43535_ZOOX_DN476842_c0_g1_i2	catalytic activity [GO:0003824]; transition metal ion binding [GO:0046914]; nitrogen compound metabolic process [GO:0006807]	0.00538657	0.0379257	-0.429087	0.160294
Symbiont	A0A1Q9F1V2_SYMMI	Putative glucuronosyltransferase GUT1	14856_ZOOX_DN18342_c0_g4_i7	transferase activity, transferring glycosyl groups [GO:0016757]; protein glycosylation [GO:0006486]	0.00540952	0.0380004	0.75594	0.260749	Symbiont	A0A1Q9F1V2_SYMMI	Putative glucuronosyltransferase GUT1	14856_ZOOX_DN18342_c0_g4_i7	transferase activity, transferring glycosyl groups [GO:0016757]; protein glycosylation [GO:0006486]	0.00540952	0.0380004	0.75594	0.260749
Symbiont	A0A1Q9DHY2_SYMMI	Actin-related protein 2/3 complex subunit 1B	9318_ZOOX_DN148193_c0_g1_i1	Arp2/3 protein complex [GO:0005885]; integral component of membrane [GO:0016021]; actin binding [GO:0003779]; Arp2/3 complex-mediated actin nucleation [GO:0034314]	0.00541645	0.0380239	-0.349752	0.147821	Symbiont	A0A1Q9DHY2_SYMMI	Actin-related protein 2/3 complex subunit 1B	9318_ZOOX_DN148193_c0_g1_i1	Arp2/3 protein complex [GO:0005885]; integral component of membrane [GO:0016021]; actin binding [GO:0003779]; Arp2/3 complex-mediated actin nucleation [GO:0034314]	0.00541645	0.0380239	-0.349752	0.147821
Symbiont	A0A1Q9E4U9_SYMMI	Calx-beta domain-containing protein	66367_ZOOX_DN19686_c0_g1_i1	integral component of membrane [GO:0016021]; ATP binding [GO:0005524]; cell communication [GO:0007154]	0.00542916	0.0380949	1.55108	0.541569	Symbiont	A0A1Q9E4U9_SYMMI	Calx-beta domain-containing protein	66367_ZOOX_DN19686_c0_g1_i1	integral component of membrane [GO:0016021]; ATP binding [GO:0005524]; cell communication [GO:0007154]	0.00542916	0.0380949	1.55108	0.541569
Symbiont	A0A1Q9F7G8_SYMMI	60S ribosomal protein L9	64188_ZOOX_DN103_c0_g2_i2	ribosome [GO:0005840]; rRNA binding [GO:0019843]; structural constituent of ribosome [GO:0003735]; translation [GO:0006412]	0.00543344	0.0381104	0.931659	0.343302	Symbiont	A0A1Q9F7G8_SYMMI	60S ribosomal protein L9	64188_ZOOX_DN103_c0_g2_i2	ribosome [GO:0005840]; rRNA binding [GO:0019843]; structural constituent of ribosome [GO:0003735]; translation [GO:0006412]	0.00543344	0.0381104	0.931659	0.343302
Symbiont	A0A1Q9EW31_SYMMI	WD_REPEATS_REGION domain-containing protein (Fragment)	5146_ZOOX_DN123886_c0_g1_i1		0.00545695	0.0382318	-0.360966	0.155063	Symbiont	A0A1Q9EW31_SYMMI	WD_REPEATS_REGION domain-containing protein (Fragment)	5146_ZOOX_DN123886_c0_g1_i1		0.00545695	0.0382318	-0.360966	0.155063
Symbiont	A0A1Q9ECF3_SYMMI	MAP/microtubule affinity-regulating kinase 3	35955_ZOOX_DN37287_c0_g1_i2	ATP binding [GO:0005524]; protein kinase activity [GO:0004672]	0.00546184	0.0382515	-0.65578	0.226864	Symbiont	A0A1Q9ECF3_SYMMI	MAP/microtubule affinity-regulating kinase 3	35955_ZOOX_DN37287_c0_g1_i2	ATP binding [GO:0005524]; protein kinase activity [GO:0004672]	0.00546184	0.0382515	-0.65578	0.226864
Symbiont	A0A1Q9BRY1_SYMMI	OTU domain-containing protein 6A (Fragment)	54949_ZOOX_DN6694_c0_g2_i1		0.00547607	0.0383174	1.92143	0.69548	Symbiont	A0A1Q9BRY1_SYMMI	OTU domain-containing protein 6A (Fragment)	54949_ZOOX_DN6694_c0_g2_i1		0.00547607	0.0383174	1.92143	0.69548
Symbiont	A0A1Q9CRW9_SYMMI	Extended synaptotagmin-2-B	31409_ZOOX_DN32269_c0_g1_i1		0.00549574	0.0383847	-0.53878	0.202398	Symbiont	A0A1Q9CRW9_SYMMI	Extended synaptotagmin-2-B	31409_ZOOX_DN32269_c0_g1_i1		0.00549574	0.0383847	-0.53878	0.202398
Symbiont	A0A1Q9DXM1_SYMMI	Valine--tRNA ligase	17205_ZOOX_DN201274_c0_g1_i2	ATP binding [GO:0005524]; valine-tRNA ligase activity [GO:0004832]; valyl-tRNA aminoacylation [GO:0006438]	0.00549788	0.0383847	1.13424	0.430782	Symbiont	A0A1Q9DXM1_SYMMI	Valine--tRNA ligase	17205_ZOOX_DN201274_c0_g1_i2	ATP binding [GO:0005524]; valine-tRNA ligase activity [GO:0004832]; valyl-tRNA aminoacylation [GO:0006438]	0.00549788	0.0383847	1.13424	0.430782
Symbiont	A0A1Q9ENC7_SYMMI	Putative homogentisate phytyltransferase 2, chloroplastic	42856_ZOOX_DN46918_c1_g1_i1	integral component of membrane [GO:0016021]; ATP binding [GO:0005524]; ATPase activity [GO:0016887]; transferase activity, transferring alkyl or aryl (other than methyl) groups [GO:0016765]	0.00550991	0.0384279	0.911809	0.336193	Symbiont	A0A1Q9ENC7_SYMMI	Putative homogentisate phytyltransferase 2, chloroplastic	42856_ZOOX_DN46918_c1_g1_i1	integral component of membrane [GO:0016021]; ATP binding [GO:0005524]; ATPase activity [GO:0016887]; transferase activity, transferring alkyl or aryl (other than methyl) groups [GO:0016765]	0.00550991	0.0384279	0.911809	0.336193
Symbiont	A0A1Q9EQY3_SYMMI	BTB and MATH domain-containing protein 40	34884_ZOOX_DN3611_c0_g1_i21	integral component of membrane [GO:0016021]	0.00553416	0.0385243	-0.700673	0.251399	Symbiont	A0A1Q9EQY3_SYMMI	BTB and MATH domain-containing protein 40	34884_ZOOX_DN3611_c0_g1_i21	integral component of membrane [GO:0016021]	0.00553416	0.0385243	-0.700673	0.251399
Symbiont	A0A1Q9DAX0_SYMMI	Ribosomal RNA large subunit methyltransferase J	47916_ZOOX_DN522799_c0_g1_i1	integral component of membrane [GO:0016021]; rRNA methyltransferase activity [GO:0008649]; rRNA base methylation [GO:0070475]	0.00553923	0.0385305	0.390295	0.15817	Symbiont	A0A1Q9DAX0_SYMMI	Ribosomal RNA large subunit methyltransferase J	47916_ZOOX_DN522799_c0_g1_i1	integral component of membrane [GO:0016021]; rRNA methyltransferase activity [GO:0008649]; rRNA base methylation [GO:0070475]	0.00553923	0.0385305	0.390295	0.15817
Symbiont	A0A1Q9E8Z5_SYMMI	Chloride channel protein	3015_ZOOX_DN113454_c0_g1_i1	integral component of membrane [GO:0016021]; voltage-gated chloride channel activity [GO:0005247]	0.00558983	0.038809	0.426408	0.170497	Symbiont	A0A1Q9E8Z5_SYMMI	Chloride channel protein	3015_ZOOX_DN113454_c0_g1_i1	integral component of membrane [GO:0016021]; voltage-gated chloride channel activity [GO:0005247]	0.00558983	0.038809	0.426408	0.170497
Symbiont	A0A1Q9F5J4_SYMMI	Rsm22-cox11 tandem protein 2, mitochondrial	71451_ZOOX_DN5869_c0_g1_i1	mitochondrion [GO:0005739]; ribosome [GO:0005840]; methyltransferase activity [GO:0008168]; methylation [GO:0032259]; translation [GO:0006412]	0.00559092	0.038809	0.898104	0.32295	Symbiont	A0A1Q9F5J4_SYMMI	Rsm22-cox11 tandem protein 2, mitochondrial	71451_ZOOX_DN5869_c0_g1_i1	mitochondrion [GO:0005739]; ribosome [GO:0005840]; methyltransferase activity [GO:0008168]; methylation [GO:0032259]; translation [GO:0006412]	0.00559092	0.038809	0.898104	0.32295
Symbiont	A0A1Q9CLP3_SYMMI	Ribonucleoside-diphosphate reductase small chain	44508_ZOOX_DN48825_c0_g1_i3	oxidoreductase activity [GO:0016491]; deoxyribonucleotide biosynthetic process [GO:0009263]	0.00560225	0.0388372	0.586558	0.248667	Symbiont	A0A1Q9CLP3_SYMMI	Ribonucleoside-diphosphate reductase small chain	44508_ZOOX_DN48825_c0_g1_i3	oxidoreductase activity [GO:0016491]; deoxyribonucleotide biosynthetic process [GO:0009263]	0.00560225	0.0388372	0.586558	0.248667
Symbiont	A0A1Q9DLI0_SYMMI	Dihydroorotate dehydrogenase (Quinone), mitochondrial	72102_ZOOX_DN8584_c0_g1_i1	cytosol [GO:0005829]; membrane [GO:0016020]; ATP binding [GO:0005524]; dihydroorotate dehydrogenase activity [GO:0004152]; electron transfer activity [GO:0009055]; glutathione oxidoreductase activity [GO:0097573]; protein kinase activity [GO:0004672]; 'de novo' pyrimidine nucleobase biosynthetic process [GO:0006207]; cell redox homeostasis [GO:0045454]	0.005601	0.0388372	0.261151	0.162696	Symbiont	A0A1Q9DLI0_SYMMI	Dihydroorotate dehydrogenase (Quinone), mitochondrial	72102_ZOOX_DN8584_c0_g1_i1	cytosol [GO:0005829]; membrane [GO:0016020]; ATP binding [GO:0005524]; dihydroorotate dehydrogenase activity [GO:0004152]; electron transfer activity [GO:0009055]; glutathione oxidoreductase activity [GO:0097573]; protein kinase activity [GO:0004672]; 'de novo' pyrimidine nucleobase biosynthetic process [GO:0006207]; cell redox homeostasis [GO:0045454]	0.005601	0.0388372	0.261151	0.162696
Symbiont	A0A1Q9F3T0_SYMMI	TauD domain-containing protein	2017_ZOOX_DN1086_c0_g1_i1	oxidoreductase activity [GO:0016491]	0.00564196	0.0390392	-0.718089	0.258415	Symbiont	A0A1Q9F3T0_SYMMI	TauD domain-containing protein	2017_ZOOX_DN1086_c0_g1_i1	oxidoreductase activity [GO:0016491]	0.00564196	0.0390392	-0.718089	0.258415
Symbiont	A0A1Q9EFT0_SYMMI	Pathogen-related protein	35499_ZOOX_DN368032_c0_g1_i1		0.00565572	0.0391051	-0.630656	0.239374	Symbiont	A0A1Q9EFT0_SYMMI	Pathogen-related protein	35499_ZOOX_DN368032_c0_g1_i1		0.00565572	0.0391051	-0.630656	0.239374
Symbiont	A0A1Q9F1C5_SYMMI	Vacuolar amino acid transporter 1	33107_ZOOX_DN34273_c0_g1_i1	integral component of membrane [GO:0016021]; nucleic acid binding [GO:0003676]	0.00565533	0.0391051	-0.382314	0.14717	Symbiont	A0A1Q9F1C5_SYMMI	Vacuolar amino acid transporter 1	33107_ZOOX_DN34273_c0_g1_i1	integral component of membrane [GO:0016021]; nucleic acid binding [GO:0003676]	0.00565533	0.0391051	-0.382314	0.14717
Symbiont	A0A1Q9E8A3_SYMMI	Gastrulation defective protein 1-like	29919_ZOOX_DN308939_c0_g1_i1	membrane [GO:0016020]; ATP binding [GO:0005524]; protein import [GO:0017038]; protein targeting [GO:0006605]	0.00565886	0.0391122	-1.42684	0.499941	Symbiont	A0A1Q9E8A3_SYMMI	Gastrulation defective protein 1-like	29919_ZOOX_DN308939_c0_g1_i1	membrane [GO:0016020]; ATP binding [GO:0005524]; protein import [GO:0017038]; protein targeting [GO:0006605]	0.00565886	0.0391122	-1.42684	0.499941
Symbiont	Q0R0F4_9DINO	Heat shock protein 70 (Fragment)	27447_ZOOX_DN284446_c0_g1_i1	ATP binding [GO:0005524]	0.00566766	0.0391437	0.855287	0.317147	Symbiont	Q0R0F4_9DINO	Heat shock protein 70 (Fragment)	27447_ZOOX_DN284446_c0_g1_i1	ATP binding [GO:0005524]	0.00566766	0.0391437	0.855287	0.317147
Symbiont	A0A1Q9CVB3_SYMMI	1-deoxy-D-xylulose-5-phosphate synthase (EC 2.2.1.7)	30537_ZOOX_DN315005_c0_g2_i1	1-deoxy-D-xylulose-5-phosphate synthase activity [GO:0008661]; metal ion binding [GO:0046872]; 1-deoxy-D-xylulose 5-phosphate biosynthetic process [GO:0052865]; terpenoid biosynthetic process [GO:0016114]; thiamine biosynthetic process [GO:0009228]	0.00567824	0.0391582	-0.463051	0.175776	Symbiont	A0A1Q9CVB3_SYMMI	1-deoxy-D-xylulose-5-phosphate synthase (EC 2.2.1.7)	30537_ZOOX_DN315005_c0_g2_i1	1-deoxy-D-xylulose-5-phosphate synthase activity [GO:0008661]; metal ion binding [GO:0046872]; 1-deoxy-D-xylulose 5-phosphate biosynthetic process [GO:0052865]; terpenoid biosynthetic process [GO:0016114]; thiamine biosynthetic process [GO:0009228]	0.00567824	0.0391582	-0.463051	0.175776
Symbiont	A0A1Q9DKX8_SYMMI	Tat-linked quality control protein TatD	70862_ZOOX_DN43727_c0_g1_i1	hydrolase activity, acting on ester bonds [GO:0016788]	0.00568085	0.0391616	0.924789	0.370064	Symbiont	A0A1Q9DKX8_SYMMI	Tat-linked quality control protein TatD	70862_ZOOX_DN43727_c0_g1_i1	hydrolase activity, acting on ester bonds [GO:0016788]	0.00568085	0.0391616	0.924789	0.370064
Symbiont	A0A1Q9C886_SYMMI	Sodium channel protein type 8 subunit alpha	61142_ZOOX_DN88405_c0_g4_i3	integral component of membrane [GO:0016021]; calcium ion binding [GO:0005509]; ion channel activity [GO:0005216]	0.00568757	0.0391893	0.518622	0.185551	Symbiont	A0A1Q9C886_SYMMI	Sodium channel protein type 8 subunit alpha	61142_ZOOX_DN88405_c0_g4_i3	integral component of membrane [GO:0016021]; calcium ion binding [GO:0005509]; ion channel activity [GO:0005216]	0.00568757	0.0391893	0.518622	0.185551
Symbiont	A0A1Q9CTE1_SYMMI	AP-1 complex subunit sigma-2	16358_ZOOX_DN195164_c0_g1_i1	protein transport [GO:0015031]	0.00570158	0.0392605	0.433923	0.156227	Symbiont	A0A1Q9CTE1_SYMMI	AP-1 complex subunit sigma-2	16358_ZOOX_DN195164_c0_g1_i1	protein transport [GO:0015031]	0.00570158	0.0392605	0.433923	0.156227
Symbiont	A0A1Q9ES99_SYMMI	DnaJ-like subfamily B member 9	32128_ZOOX_DN33124_c0_g1_i2		0.00570875	0.0392807	0.38249	0.158901	Symbiont	A0A1Q9ES99_SYMMI	DnaJ-like subfamily B member 9	32128_ZOOX_DN33124_c0_g1_i2		0.00570875	0.0392807	0.38249	0.158901
Symbiont	A0A1Q9CWQ8_SYMMI	Folate transporter 1	39778_ZOOX_DN422_c0_g2_i1	integral component of membrane [GO:0016021]; vitamin transmembrane transporter activity [GO:0090482]	0.00572022	0.0393302	0.643303	0.242638	Symbiont	A0A1Q9CWQ8_SYMMI	Folate transporter 1	39778_ZOOX_DN422_c0_g2_i1	integral component of membrane [GO:0016021]; vitamin transmembrane transporter activity [GO:0090482]	0.00572022	0.0393302	0.643303	0.242638
Symbiont	A0A1Q9DLD8_SYMMI	Ankyrin repeat domain-containing protein 39	17065_ZOOX_DN200324_c0_g1_i2		0.00578345	0.039676	-0.789626	0.292537	Symbiont	A0A1Q9DLD8_SYMMI	Ankyrin repeat domain-containing protein 39	17065_ZOOX_DN200324_c0_g1_i2		0.00578345	0.039676	-0.789626	0.292537
Symbiont	A0A1Q9DTY3_SYMMI	Legumain	15927_ZOOX_DN191_c0_g1_i16	peptidase activity [GO:0008233]; phospholipase activity [GO:0004620]	0.00578555	0.039676	0.746329	0.286847	Symbiont	A0A1Q9DTY3_SYMMI	Legumain	15927_ZOOX_DN191_c0_g1_i16	peptidase activity [GO:0008233]; phospholipase activity [GO:0004620]	0.00578555	0.039676	0.746329	0.286847
Symbiont	A0A1Q9E521_SYMMI	Cold shock-like protein CspLB	56107_ZOOX_DN70661_c0_g1_i3	nucleic acid binding [GO:0003676]	0.00578384	0.039676	0.386038	0.164293	Symbiont	A0A1Q9E521_SYMMI	Cold shock-like protein CspLB	56107_ZOOX_DN70661_c0_g1_i3	nucleic acid binding [GO:0003676]	0.00578384	0.039676	0.386038	0.164293
Symbiont	A0A1Q9BZF7_SYMMI	Sterol 24-C-methyltransferase	6230_ZOOX_DN129610_c0_g1_i3	methyltransferase activity [GO:0008168]; methylation [GO:0032259]	0.00580409	0.0397045	0.899993	0.317467	Symbiont	A0A1Q9BZF7_SYMMI	Sterol 24-C-methyltransferase	6230_ZOOX_DN129610_c0_g1_i3	methyltransferase activity [GO:0008168]; methylation [GO:0032259]	0.00580409	0.0397045	0.899993	0.317467
Symbiont	A0A1Q9EM92_SYMMI	RING-H2 finger protein ATL5	51530_ZOOX_DN57026_c0_g1_i4		0.00580131	0.0397045	0.657948	0.227779	Symbiont	A0A1Q9EM92_SYMMI	RING-H2 finger protein ATL5	51530_ZOOX_DN57026_c0_g1_i4		0.00580131	0.0397045	0.657948	0.227779
Symbiont	A0A1Q9F2W9_SYMMI	RAP domain-containing protein	572_ZOOX_DN102252_c0_g1_i5		0.00579924	0.0397045	0.726719	0.260348	Symbiont	A0A1Q9F2W9_SYMMI	RAP domain-containing protein	572_ZOOX_DN102252_c0_g1_i5		0.00579924	0.0397045	0.726719	0.260348
Symbiont	A0A1Q9DN73_SYMMI	TLC domain-containing protein	62308_ZOOX_DN92952_c0_g2_i5	integral component of membrane [GO:0016021]	0.00583189	0.0398164	-0.353443	0.148294	Symbiont	A0A1Q9DN73_SYMMI	TLC domain-containing protein	62308_ZOOX_DN92952_c0_g2_i5	integral component of membrane [GO:0016021]	0.00583189	0.0398164	-0.353443	0.148294
Symbiont	A0A1Q9DM85_SYMMI	Mediator of RNA polymerase II transcription subunit 34	34195_ZOOX_DN35344_c0_g1_i6	3'-5' DNA helicase activity [GO:0043138]; ATP binding [GO:0005524]; nucleic acid binding [GO:0003676]; DNA recombination [GO:0006310]; DNA repair [GO:0006281]; DNA replication [GO:0006260]	0.00587398	0.0400645	1.33084	0.474018	Symbiont	A0A1Q9DM85_SYMMI	Mediator of RNA polymerase II transcription subunit 34	34195_ZOOX_DN35344_c0_g1_i6	3'-5' DNA helicase activity [GO:0043138]; ATP binding [GO:0005524]; nucleic acid binding [GO:0003676]; DNA recombination [GO:0006310]; DNA repair [GO:0006281]; DNA replication [GO:0006260]	0.00587398	0.0400645	1.33084	0.474018
Symbiont	A0A1Q9DTS2_SYMMI	Progesterone-induced-blocking factor 1	42698_ZOOX_DN46680_c0_g1_i1		0.00587907	0.0400645	-0.893169	0.315717	Symbiont	A0A1Q9DTS2_SYMMI	Progesterone-induced-blocking factor 1	42698_ZOOX_DN46680_c0_g1_i1		0.00587907	0.0400645	-0.893169	0.315717
Symbiont	A0A1Q9CE51_SYMMI	Calcium-dependent protein kinase 2 (Fragment)	54746_ZOOX_DN66162_c0_g1_i1	ATP binding [GO:0005524]; calcium ion binding [GO:0005509]; protein kinase activity [GO:0004672]	0.00591834	0.0402067	0.278506	0.262555	Symbiont	A0A1Q9CE51_SYMMI	Calcium-dependent protein kinase 2 (Fragment)	54746_ZOOX_DN66162_c0_g1_i1	ATP binding [GO:0005524]; calcium ion binding [GO:0005509]; protein kinase activity [GO:0004672]	0.00591834	0.0402067	0.278506	0.262555
Symbiont	A0A1Q9F0G9_SYMMI	Gamma-glutamylaminecyclotransferase B	11391_ZOOX_DN1607_c5_g1_i2	gamma-glutamylaminecyclotransferase activity [GO:0061929]; nucleic acid binding [GO:0003676]; RNA-DNA hybrid ribonuclease activity [GO:0004523]; transferase activity [GO:0016740]	0.00592389	0.0402067	0.904249	0.322335	Symbiont	A0A1Q9F0G9_SYMMI	Gamma-glutamylaminecyclotransferase B	11391_ZOOX_DN1607_c5_g1_i2	gamma-glutamylaminecyclotransferase activity [GO:0061929]; nucleic acid binding [GO:0003676]; RNA-DNA hybrid ribonuclease activity [GO:0004523]; transferase activity [GO:0016740]	0.00592389	0.0402067	0.904249	0.322335
Symbiont	A0A1Q9DFP2_SYMMI	Putative sugar phosphate/phosphate translocator	63330_ZOOX_DN97023_c0_g1_i1	integral component of membrane [GO:0016021]	0.00592794	0.0402194	-0.27292	0.161307	Symbiont	A0A1Q9DFP2_SYMMI	Putative sugar phosphate/phosphate translocator	63330_ZOOX_DN97023_c0_g1_i1	integral component of membrane [GO:0016021]	0.00592794	0.0402194	-0.27292	0.161307
Symbiont	A0A1Q9CUE4_SYMMI	Intraflagellar transport protein 43-like	15905_ZOOX_DN191807_c0_g1_i2	intraciliary transport particle A [GO:0030991]; motile cilium [GO:0031514]	0.00596893	0.0404826	0.944999	0.351597	Symbiont	A0A1Q9CUE4_SYMMI	Intraflagellar transport protein 43-like	15905_ZOOX_DN191807_c0_g1_i2	intraciliary transport particle A [GO:0030991]; motile cilium [GO:0031514]	0.00596893	0.0404826	0.944999	0.351597
Symbiont	A0A1Q9D268_SYMMI	Disintegrin and metalloproteinase domain-containing protein 29	11717_ZOOX_DN162815_c0_g1_i1	integrin-mediated signaling pathway [GO:0007229]	0.00597144	0.0404848	-1.51508	0.544836	Symbiont	A0A1Q9D268_SYMMI	Disintegrin and metalloproteinase domain-containing protein 29	11717_ZOOX_DN162815_c0_g1_i1	integrin-mediated signaling pathway [GO:0007229]	0.00597144	0.0404848	-1.51508	0.544836
Symbiont	A0A1Q9C3D5_SYMMI	Tetracycline resistance protein, class A	36283_ZOOX_DN37655_c0_g1_i4	integral component of membrane [GO:0016021]; transmembrane transporter activity [GO:0022857]	0.00597854	0.0405032	-0.282886	0.156015	Symbiont	A0A1Q9C3D5_SYMMI	Tetracycline resistance protein, class A	36283_ZOOX_DN37655_c0_g1_i4	integral component of membrane [GO:0016021]; transmembrane transporter activity [GO:0022857]	0.00597854	0.0405032	-0.282886	0.156015
Symbiont	A0A1Q9EJ89_SYMMI	AP-1 complex subunit gamma-1	8887_ZOOX_DN14546_c1_g1_i2	integral component of membrane [GO:0016021]; membrane coat [GO:0030117]; catalytic activity [GO:0003824]; DNA binding [GO:0003677]; voltage-gated chloride channel activity [GO:0005247]; DNA integration [GO:0015074]; DNA recombination [GO:0006310]; intracellular protein transport [GO:0006886]; vesicle-mediated transport [GO:0016192]	0.00600098	0.0406254	0.266988	0.252372	Symbiont	A0A1Q9EJ89_SYMMI	AP-1 complex subunit gamma-1	8887_ZOOX_DN14546_c1_g1_i2	integral component of membrane [GO:0016021]; membrane coat [GO:0030117]; catalytic activity [GO:0003824]; DNA binding [GO:0003677]; voltage-gated chloride channel activity [GO:0005247]; DNA integration [GO:0015074]; DNA recombination [GO:0006310]; intracellular protein transport [GO:0006886]; vesicle-mediated transport [GO:0016192]	0.00600098	0.0406254	0.266988	0.252372
Symbiont	A0A1Q9DZX8_SYMMI	ATP-dependent Clp protease ATP-binding subunit clpA-like	38595_ZOOX_DN406634_c0_g1_i1	integral component of membrane [GO:0016021]; ATP binding [GO:0005524]; peptidase activity [GO:0008233]	0.00603233	0.0407753	0.495245	0.279268	Symbiont	A0A1Q9DZX8_SYMMI	ATP-dependent Clp protease ATP-binding subunit clpA-like	38595_ZOOX_DN406634_c0_g1_i1	integral component of membrane [GO:0016021]; ATP binding [GO:0005524]; peptidase activity [GO:0008233]	0.00603233	0.0407753	0.495245	0.279268
Symbiont	A0A1Q9EAX8_SYMMI	3-hydroxyanthranilate 3,4-dioxygenase	50046_ZOOX_DN549681_c0_g1_i1	integral component of membrane [GO:0016021]; 3-hydroxyanthranilate 3,4-dioxygenase activity [GO:0000334]; iron ion binding [GO:0005506]; pyridine nucleotide biosynthetic process [GO:0019363]	0.00606509	0.0409269	0.698726	0.265986	Symbiont	A0A1Q9EAX8_SYMMI	3-hydroxyanthranilate 3,4-dioxygenase	50046_ZOOX_DN549681_c0_g1_i1	integral component of membrane [GO:0016021]; 3-hydroxyanthranilate 3,4-dioxygenase activity [GO:0000334]; iron ion binding [GO:0005506]; pyridine nucleotide biosynthetic process [GO:0019363]	0.00606509	0.0409269	0.698726	0.265986
Symbiont	A0A1Q9ET75_SYMMI	Alkaline ceramidase 3	22762_ZOOX_DN244083_c0_g2_i1	integral component of membrane [GO:0016021]; hydrolase activity, acting on carbon-nitrogen (but not peptide) bonds, in linear amides [GO:0016811]; ceramide metabolic process [GO:0006672]	0.00606545	0.0409269	0.659517	0.239361	Symbiont	A0A1Q9ET75_SYMMI	Alkaline ceramidase 3	22762_ZOOX_DN244083_c0_g2_i1	integral component of membrane [GO:0016021]; hydrolase activity, acting on carbon-nitrogen (but not peptide) bonds, in linear amides [GO:0016811]; ceramide metabolic process [GO:0006672]	0.00606545	0.0409269	0.659517	0.239361
Symbiont	A0A1Q9DVJ8_SYMMI	U-box domain-containing protein 3	36899_ZOOX_DN385366_c0_g1_i1		0.00607231	0.0409451	0.437821	0.16765	Symbiont	A0A1Q9DVJ8_SYMMI	U-box domain-containing protein 3	36899_ZOOX_DN385366_c0_g1_i1		0.00607231	0.0409451	0.437821	0.16765
Symbiont	A0A1Q9D6A1_SYMMI	Putative L-ascorbate peroxidase 3	34153_ZOOX_DN35314_c0_g1_i2	heme binding [GO:0020037]; metal ion binding [GO:0046872]; peroxidase activity [GO:0004601]; response to oxidative stress [GO:0006979]	0.00609326	0.0410395	0.41823	0.177017	Symbiont	A0A1Q9D6A1_SYMMI	Putative L-ascorbate peroxidase 3	34153_ZOOX_DN35314_c0_g1_i2	heme binding [GO:0020037]; metal ion binding [GO:0046872]; peroxidase activity [GO:0004601]; response to oxidative stress [GO:0006979]	0.00609326	0.0410395	0.41823	0.177017
Symbiont	A0A1Q9EI10_SYMMI	RNA polymerase II transcriptional coactivator SUB1	49963_ZOOX_DN5492_c0_g1_i1	nucleus [GO:0005634]; DNA binding [GO:0003677]; regulation of transcription, DNA-templated [GO:0006355]	0.00610571	0.0411083	-0.916658	0.350156	Symbiont	A0A1Q9EI10_SYMMI	RNA polymerase II transcriptional coactivator SUB1	49963_ZOOX_DN5492_c0_g1_i1	nucleus [GO:0005634]; DNA binding [GO:0003677]; regulation of transcription, DNA-templated [GO:0006355]	0.00610571	0.0411083	-0.916658	0.350156
Symbiont	A0A1Q9DL24_SYMMI	Calreticulin	46408_ZOOX_DN507053_c0_g1_i1	endoplasmic reticulum [GO:0005783]; calcium ion binding [GO:0005509]; unfolded protein binding [GO:0051082]; protein folding [GO:0006457]	0.00616661	0.0413826	-0.335571	0.148851	Symbiont	A0A1Q9DL24_SYMMI	Calreticulin	46408_ZOOX_DN507053_c0_g1_i1	endoplasmic reticulum [GO:0005783]; calcium ion binding [GO:0005509]; unfolded protein binding [GO:0051082]; protein folding [GO:0006457]	0.00616661	0.0413826	-0.335571	0.148851
Symbiont	A0A1Q9CSK5_SYMMI	Glutamine--tRNA ligase	63661_ZOOX_DN98586_c0_g1_i1	cytoplasm [GO:0005737]; integral component of membrane [GO:0016021]; aminoacyl-tRNA ligase activity [GO:0004812]; ATP binding [GO:0005524]; tRNA aminoacylation for protein translation [GO:0006418]	0.00617657	0.0414063	-0.350853	0.149741	Symbiont	A0A1Q9CSK5_SYMMI	Glutamine--tRNA ligase	63661_ZOOX_DN98586_c0_g1_i1	cytoplasm [GO:0005737]; integral component of membrane [GO:0016021]; aminoacyl-tRNA ligase activity [GO:0004812]; ATP binding [GO:0005524]; tRNA aminoacylation for protein translation [GO:0006418]	0.00617657	0.0414063	-0.350853	0.149741
Symbiont	A0A1Q9CFL0_SYMMI	tRNA-uridine aminocarboxypropyltransferase (EC 2.5.1.25)	61036_ZOOX_DN88109_c0_g1_i1	integral component of membrane [GO:0016021]; prefoldin complex [GO:0016272]; malate dehydrogenase (decarboxylating) (NAD+) activity [GO:0004471]; NAD binding [GO:0051287]; sulfotransferase activity [GO:0008146]; tRNA-uridine aminocarboxypropyltransferase activity [GO:0016432]; unfolded protein binding [GO:0051082]; protein folding [GO:0006457]; tRNA processing [GO:0008033]	0.00619658	0.0414782	0.456878	0.22684	Symbiont	A0A1Q9CFL0_SYMMI	tRNA-uridine aminocarboxypropyltransferase (EC 2.5.1.25)	61036_ZOOX_DN88109_c0_g1_i1	integral component of membrane [GO:0016021]; prefoldin complex [GO:0016272]; malate dehydrogenase (decarboxylating) (NAD+) activity [GO:0004471]; NAD binding [GO:0051287]; sulfotransferase activity [GO:0008146]; tRNA-uridine aminocarboxypropyltransferase activity [GO:0016432]; unfolded protein binding [GO:0051082]; protein folding [GO:0006457]; tRNA processing [GO:0008033]	0.00619658	0.0414782	0.456878	0.22684
Symbiont	A0A1Q9CL30_SYMMI	Low-affinity potassium transport protein	52119_ZOOX_DN58671_c0_g1_i1	integral component of membrane [GO:0016021]; cation transmembrane transporter activity [GO:0008324]	0.00620438	0.0415004	-0.4749	0.192136	Symbiont	A0A1Q9CL30_SYMMI	Low-affinity potassium transport protein	52119_ZOOX_DN58671_c0_g1_i1	integral component of membrane [GO:0016021]; cation transmembrane transporter activity [GO:0008324]	0.00620438	0.0415004	-0.4749	0.192136
Symbiont	A0A1Q9EZN3_SYMMI	Potassium voltage-gated channel subfamily B member 1	32655_ZOOX_DN3376_c0_g1_i6	integral component of membrane [GO:0016021]; calcium ion binding [GO:0005509]	0.00620216	0.0415004	-0.331267	0.150312	Symbiont	A0A1Q9EZN3_SYMMI	Potassium voltage-gated channel subfamily B member 1	32655_ZOOX_DN3376_c0_g1_i6	integral component of membrane [GO:0016021]; calcium ion binding [GO:0005509]	0.00620216	0.0415004	-0.331267	0.150312
Symbiont	A0A1Q9DGV3_SYMMI	Cathepsin D	25680_ZOOX_DN26863_c0_g1_i1	aspartic-type endopeptidase activity [GO:0004190]	0.00621555	0.04156	-0.181725	0.230621	Symbiont	A0A1Q9DGV3_SYMMI	Cathepsin D	25680_ZOOX_DN26863_c0_g1_i1	aspartic-type endopeptidase activity [GO:0004190]	0.00621555	0.04156	-0.181725	0.230621
Symbiont	A0A1Q9CLQ2_SYMMI	DNA repair protein RAD5	4505_ZOOX_DN12083_c0_g1_i8		0.0062189	0.0415625	0.696852	0.254533	Symbiont	A0A1Q9CLQ2_SYMMI	DNA repair protein RAD5	4505_ZOOX_DN12083_c0_g1_i8		0.0062189	0.0415625	0.696852	0.254533
Symbiont	A0A1Q9EVJ7_SYMMI	Betaine aldehyde dehydrogenase	31192_ZOOX_DN320515_c0_g2_i1	oxidoreductase activity, acting on the aldehyde or oxo group of donors, NAD or NADP as acceptor [GO:0016620]	0.00622042	0.0415625	0.452061	0.164466	Symbiont	A0A1Q9EVJ7_SYMMI	Betaine aldehyde dehydrogenase	31192_ZOOX_DN320515_c0_g2_i1	oxidoreductase activity, acting on the aldehyde or oxo group of donors, NAD or NADP as acceptor [GO:0016620]	0.00622042	0.0415625	0.452061	0.164466
Symbiont	A0A1Q9DMM3_SYMMI	UDP-glucose 4-epimerase	6938_ZOOX_DN13343_c0_g2_i2	UDP-glucose 4-epimerase activity [GO:0003978]; galactose metabolic process [GO:0006012]	0.00623251	0.0416282	-0.307925	0.144764	Symbiont	A0A1Q9DMM3_SYMMI	UDP-glucose 4-epimerase	6938_ZOOX_DN13343_c0_g2_i2	UDP-glucose 4-epimerase activity [GO:0003978]; galactose metabolic process [GO:0006012]	0.00623251	0.0416282	-0.307925	0.144764
Symbiont	A0A1Q9DG66_SYMMI	ADP-ribosylation factor	28283_ZOOX_DN2928_c0_g2_i9	GTP binding [GO:0005525]	0.00626105	0.0417589	1.12048	0.409908	Symbiont	A0A1Q9DG66_SYMMI	ADP-ribosylation factor	28283_ZOOX_DN2928_c0_g2_i9	GTP binding [GO:0005525]	0.00626105	0.0417589	1.12048	0.409908
Symbiont	A0A1Q9EGD3_SYMMI	FAS-associated factor 2-B	31228_ZOOX_DN320732_c0_g1_i1		0.00626112	0.0417589	-0.657531	0.253005	Symbiont	A0A1Q9EGD3_SYMMI	FAS-associated factor 2-B	31228_ZOOX_DN320732_c0_g1_i1		0.00626112	0.0417589	-0.657531	0.253005
Symbiont	A0A1Q9F6X9_SYMMI	PIH1_CS domain-containing protein	52596_ZOOX_DN60086_c0_g1_i1		0.00626717	0.0417841	-0.329814	0.147626	Symbiont	A0A1Q9F6X9_SYMMI	PIH1_CS domain-containing protein	52596_ZOOX_DN60086_c0_g1_i1		0.00626717	0.0417841	-0.329814	0.147626
Symbiont	A0A1Q9C0D4_SYMMI	Pro-Pol polyprotein	10774_ZOOX_DN157333_c0_g1_i2	metal ion binding [GO:0046872]; nucleic acid binding [GO:0003676]; DNA integration [GO:0015074]	0.00627636	0.0418303	-0.356211	0.156817	Symbiont	A0A1Q9C0D4_SYMMI	Pro-Pol polyprotein	10774_ZOOX_DN157333_c0_g1_i2	metal ion binding [GO:0046872]; nucleic acid binding [GO:0003676]; DNA integration [GO:0015074]	0.00627636	0.0418303	-0.356211	0.156817
Symbiont	A0A1Q9CWJ1_SYMMI	Poly(RC)-binding protein 1	54901_ZOOX_DN66743_c0_g1_i1	RNA binding [GO:0003723]	0.00629532	0.0419068	0.549111	0.195562	Symbiont	A0A1Q9CWJ1_SYMMI	Poly(RC)-binding protein 1	54901_ZOOX_DN66743_c0_g1_i1	RNA binding [GO:0003723]	0.00629532	0.0419068	0.549111	0.195562
Symbiont	A0A1Q9ECP6_SYMMI	Citrate synthase	67823_ZOOX_DN26472_c0_g1_i1	transferase activity, transferring acyl groups, acyl groups converted into alkyl on transfer [GO:0046912]; tricarboxylic acid cycle [GO:0006099]	0.00629239	0.0419068	0.601832	0.219017	Symbiont	A0A1Q9ECP6_SYMMI	Citrate synthase	67823_ZOOX_DN26472_c0_g1_i1	transferase activity, transferring acyl groups, acyl groups converted into alkyl on transfer [GO:0046912]; tricarboxylic acid cycle [GO:0006099]	0.00629239	0.0419068	0.601832	0.219017
Symbiont	A0A1Q9D6B9_SYMMI	ATP-dependent RNA helicase HrpB	12934_ZOOX_DN17065_c0_g1_i1	ATP binding [GO:0005524]; helicase activity [GO:0004386]; nucleic acid binding [GO:0003676]	0.00630224	0.0419271	-0.325787	0.144522	Symbiont	A0A1Q9D6B9_SYMMI	ATP-dependent RNA helicase HrpB	12934_ZOOX_DN17065_c0_g1_i1	ATP binding [GO:0005524]; helicase activity [GO:0004386]; nucleic acid binding [GO:0003676]	0.00630224	0.0419271	-0.325787	0.144522
Symbiont	A0A1Q9CVM5_SYMMI	Zinc finger AN1 and C2H2 domain-containing stress-associated protein 16	38712_ZOOX_DN407806_c0_g1_i1	zinc ion binding [GO:0008270]	0.00630914	0.0419428	0.663832	0.262015	Symbiont	A0A1Q9CVM5_SYMMI	Zinc finger AN1 and C2H2 domain-containing stress-associated protein 16	38712_ZOOX_DN407806_c0_g1_i1	zinc ion binding [GO:0008270]	0.00630914	0.0419428	0.663832	0.262015
Symbiont	A0A1Q9C881_SYMMI	aGPT-Pplase1 domain-containing protein	1967_ZOOX_DN1083_c1_g1_i5		0.00631676	0.0419633	-1.79438	0.628333	Symbiont	A0A1Q9C881_SYMMI	aGPT-Pplase1 domain-containing protein	1967_ZOOX_DN1083_c1_g1_i5		0.00631676	0.0419633	-1.79438	0.628333
Symbiont	A0A1Q9EKR9_SYMMI	Interferon-inducible GTPase 5	45469_ZOOX_DN49870_c1_g1_i2	integral component of membrane [GO:0016021]; GTP binding [GO:0005525]	0.00633652	0.0420643	0.330901	0.144819	Symbiont	A0A1Q9EKR9_SYMMI	Interferon-inducible GTPase 5	45469_ZOOX_DN49870_c1_g1_i2	integral component of membrane [GO:0016021]; GTP binding [GO:0005525]	0.00633652	0.0420643	0.330901	0.144819
Symbiont	A0A1Q9ECD8_SYMMI	Selenide, water dikinase	33958_ZOOX_DN35144_c0_g1_i2	ATP binding [GO:0005524]; kinase activity [GO:0016301]	0.00634505	0.0421058	-0.363946	0.146757	Symbiont	A0A1Q9ECD8_SYMMI	Selenide, water dikinase	33958_ZOOX_DN35144_c0_g1_i2	ATP binding [GO:0005524]; kinase activity [GO:0016301]	0.00634505	0.0421058	-0.363946	0.146757
Symbiont	A0A1Q9EFV9_SYMMI	Ras-related protein RABF1	40201_ZOOX_DN430267_c0_g1_i1		0.00635198	0.0421366	-0.920897	0.334986	Symbiont	A0A1Q9EFV9_SYMMI	Ras-related protein RABF1	40201_ZOOX_DN430267_c0_g1_i1		0.00635198	0.0421366	-0.920897	0.334986
Symbiont	A0A1Q9DIK9_SYMMI	Beta-glucosidase (EC 3.2.1.21)	24583_ZOOX_DN259111_c0_g1_i1	integral component of membrane [GO:0016021]; beta-glucosidase activity [GO:0008422]; scopolin beta-glucosidase activity [GO:0102483]; carbohydrate metabolic process [GO:0005975]	0.00636251	0.0421762	0.351678	0.168758	Symbiont	A0A1Q9DIK9_SYMMI	Beta-glucosidase (EC 3.2.1.21)	24583_ZOOX_DN259111_c0_g1_i1	integral component of membrane [GO:0016021]; beta-glucosidase activity [GO:0008422]; scopolin beta-glucosidase activity [GO:0102483]; carbohydrate metabolic process [GO:0005975]	0.00636251	0.0421762	0.351678	0.168758
Symbiont	A0A1Q9CDT0_SYMMI	Apocytochrome f	28645_ZOOX_DN296454_c0_g2_i2	integral component of thylakoid membrane [GO:0031361]; electron transfer activity [GO:0009055]; heme binding [GO:0020037]; iron ion binding [GO:0005506]; nucleic acid binding [GO:0003676]; photosynthesis [GO:0015979]	0.00449456	0.0339352	0.470321	0.166847	Symbiont	A0A1Q9CDT0_SYMMI	Apocytochrome f	28645_ZOOX_DN296454_c0_g2_i2	integral component of thylakoid membrane [GO:0031361]; electron transfer activity [GO:0009055]; heme binding [GO:0020037]; iron ion binding [GO:0005506]; nucleic acid binding [GO:0003676]; photosynthesis [GO:0015979]	0.00449456	0.0339352	0.470321	0.166847
Symbiont	A0A1Q9BX08_SYMMI	BTB/POZ domain-containing protein	65751_ZOOX_DN16758_c0_g1_i1		0.0063893	0.042293	0.631515	0.243979	Symbiont	A0A1Q9BX08_SYMMI	BTB/POZ domain-containing protein	65751_ZOOX_DN16758_c0_g1_i1		0.0063893	0.042293	0.631515	0.243979
Symbiont	A0A1Q9DZI6_SYMMI	Extracellular signal-regulated kinase 1	53487_ZOOX_DN6274_c0_g1_i4	ATP binding [GO:0005524]; protein kinase activity [GO:0004672]	0.00638826	0.042293	-0.299537	0.151113	Symbiont	A0A1Q9DZI6_SYMMI	Extracellular signal-regulated kinase 1	53487_ZOOX_DN6274_c0_g1_i4	ATP binding [GO:0005524]; protein kinase activity [GO:0004672]	0.00638826	0.042293	-0.299537	0.151113
Symbiont	A0A1Q9DZS6_SYMMI	Arginine deiminase	57933_ZOOX_DN7665_c0_g1_i2	integral component of membrane [GO:0016021]	0.0064054	0.0423541	-0.579834	0.211319	Symbiont	A0A1Q9DZS6_SYMMI	Arginine deiminase	57933_ZOOX_DN7665_c0_g1_i2	integral component of membrane [GO:0016021]	0.0064054	0.0423541	-0.579834	0.211319
Symbiont	A0A1Q9CVC6_SYMMI	General transcription factor IIH subunit 4	29508_ZOOX_DN304324_c0_g1_i4	transcription factor TFIIH core complex [GO:0000439]; ATPase activator activity [GO:0001671]; nucleotide-excision repair [GO:0006289]	0.00640834	0.0423583	-1.07598	0.400371	Symbiont	A0A1Q9CVC6_SYMMI	General transcription factor IIH subunit 4	29508_ZOOX_DN304324_c0_g1_i4	transcription factor TFIIH core complex [GO:0000439]; ATPase activator activity [GO:0001671]; nucleotide-excision repair [GO:0006289]	0.00640834	0.0423583	-1.07598	0.400371
Symbiont	A0A1Q9CCH8_SYMMI	Peptidyl-prolyl cis-trans isomerase ESS1	8688_ZOOX_DN14406_c0_g1_i9	integral component of membrane [GO:0016021]; DNA binding [GO:0003677]; peptidyl-prolyl cis-trans isomerase activity [GO:0003755]; DNA integration [GO:0015074]; DNA recombination [GO:0006310]	0.00644329	0.0425049	1.58957	0.993592	Symbiont	A0A1Q9CCH8_SYMMI	Peptidyl-prolyl cis-trans isomerase ESS1	8688_ZOOX_DN14406_c0_g1_i9	integral component of membrane [GO:0016021]; DNA binding [GO:0003677]; peptidyl-prolyl cis-trans isomerase activity [GO:0003755]; DNA integration [GO:0015074]; DNA recombination [GO:0006310]	0.00644329	0.0425049	1.58957	0.993592
Symbiont	A0A1Q9DND6_SYMMI	Type-3 glutamine synthetase	51890_ZOOX_DN5785_c0_g1_i12	glutamate-ammonia ligase activity [GO:0004356]; nitrogen compound metabolic process [GO:0006807]	0.00644432	0.0425049	0.666087	0.246089	Symbiont	A0A1Q9DND6_SYMMI	Type-3 glutamine synthetase	51890_ZOOX_DN5785_c0_g1_i12	glutamate-ammonia ligase activity [GO:0004356]; nitrogen compound metabolic process [GO:0006807]	0.00644432	0.0425049	0.666087	0.246089
Symbiont	A0A1Q9E887_SYMMI	FHA domain-containing protein	63019_ZOOX_DN95586_c0_g1_i1	integral component of membrane [GO:0016021]	0.00644775	0.0425123	0.354356	0.193018	Symbiont	A0A1Q9E887_SYMMI	FHA domain-containing protein	63019_ZOOX_DN95586_c0_g1_i1	integral component of membrane [GO:0016021]	0.00644775	0.0425123	0.354356	0.193018
Symbiont	A0A1Q9CI98_SYMMI	EH domain-containing protein 1	20781_ZOOX_DN22742_c0_g1_i1	GTP binding [GO:0005525]	0.00645125	0.0425202	-0.587117	0.229311	Symbiont	A0A1Q9CI98_SYMMI	EH domain-containing protein 1	20781_ZOOX_DN22742_c0_g1_i1	GTP binding [GO:0005525]	0.00645125	0.0425202	-0.587117	0.229311
Symbiont	A0A1Q9DNB2_SYMMI	Protein melted-like	71680_ZOOX_DN6764_c0_g1_i1		0.00646641	0.0425898	-1.11559	0.424299	Symbiont	A0A1Q9DNB2_SYMMI	Protein melted-like	71680_ZOOX_DN6764_c0_g1_i1		0.00646641	0.0425898	-1.11559	0.424299
Symbiont	A0A1Q9E8F5_SYMMI	Putative N-acetylgalactosaminyltransferase 6	52886_ZOOX_DN60812_c0_g2_i5	Golgi apparatus [GO:0005794]; integral component of membrane [GO:0016021]; ribonucleoprotein complex [GO:1990904]; carbohydrate binding [GO:0030246]; RNA binding [GO:0003723]; transferase activity, transferring glycosyl groups [GO:0016757]; protein glycosylation [GO:0006486]	0.00652607	0.0428658	0.241457	0.198379	Symbiont	A0A1Q9E8F5_SYMMI	Putative N-acetylgalactosaminyltransferase 6	52886_ZOOX_DN60812_c0_g2_i5	Golgi apparatus [GO:0005794]; integral component of membrane [GO:0016021]; ribonucleoprotein complex [GO:1990904]; carbohydrate binding [GO:0030246]; RNA binding [GO:0003723]; transferase activity, transferring glycosyl groups [GO:0016757]; protein glycosylation [GO:0006486]	0.00652607	0.0428658	0.241457	0.198379
Symbiont	A0A1Q9EHB7_SYMMI	Codeine O-demethylase	15277_ZOOX_DN187358_c1_g1_i1	methyltransferase activity [GO:0008168]; oxidoreductase activity [GO:0016491]; methylation [GO:0032259]	0.00652047	0.0428658	0.748645	0.29285	Symbiont	A0A1Q9EHB7_SYMMI	Codeine O-demethylase	15277_ZOOX_DN187358_c1_g1_i1	methyltransferase activity [GO:0008168]; oxidoreductase activity [GO:0016491]; methylation [GO:0032259]	0.00652047	0.0428658	0.748645	0.29285
Symbiont	A0A1Q9EW14_SYMMI	Importin subunit alpha-1b	38045_ZOOX_DN399762_c0_g2_i1	nuclear import signal receptor activity [GO:0061608]; protein import into nucleus [GO:0006606]	0.00653447	0.0429003	0.312565	0.147819	Symbiont	A0A1Q9EW14_SYMMI	Importin subunit alpha-1b	38045_ZOOX_DN399762_c0_g2_i1	nuclear import signal receptor activity [GO:0061608]; protein import into nucleus [GO:0006606]	0.00653447	0.0429003	0.312565	0.147819
Symbiont	A0A1Q9CZT2_SYMMI	IPT/TIG domain-containing protein	5489_ZOOX_DN125962_c0_g2_i1		0.00655602	0.0429807	1.12626	0.404478	Symbiont	A0A1Q9CZT2_SYMMI	IPT/TIG domain-containing protein	5489_ZOOX_DN125962_c0_g2_i1		0.00655602	0.0429807	1.12626	0.404478
Symbiont	A0A1Q9C6X3_SYMMI	Nudix hydrolase domain-containing protein	47194_ZOOX_DN518837_c0_g1_i1	hydrolase activity [GO:0016787]	0.006578	0.0430789	0.658195	0.238352	Symbiont	A0A1Q9C6X3_SYMMI	Nudix hydrolase domain-containing protein	47194_ZOOX_DN518837_c0_g1_i1	hydrolase activity [GO:0016787]	0.006578	0.0430789	0.658195	0.238352
Symbiont	A0A1Q9EV81_SYMMI	Pheophorbide a oxygenase, chloroplastic	51543_ZOOX_DN57048_c1_g1_i2	integral component of membrane [GO:0016021]; 2 iron, 2 sulfur cluster binding [GO:0051537]; ATP binding [GO:0005524]; G protein-coupled receptor activity [GO:0004930]; metal ion binding [GO:0046872]; microtubule binding [GO:0008017]; microtubule motor activity [GO:0003777]; microtubule-based movement [GO:0007018]; oxidation-reduction process [GO:0055114]	0.00658683	0.0431214	0.950054	0.372092	Symbiont	A0A1Q9EV81_SYMMI	Pheophorbide a oxygenase, chloroplastic	51543_ZOOX_DN57048_c1_g1_i2	integral component of membrane [GO:0016021]; 2 iron, 2 sulfur cluster binding [GO:0051537]; ATP binding [GO:0005524]; G protein-coupled receptor activity [GO:0004930]; metal ion binding [GO:0046872]; microtubule binding [GO:0008017]; microtubule motor activity [GO:0003777]; microtubule-based movement [GO:0007018]; oxidation-reduction process [GO:0055114]	0.00658683	0.0431214	0.950054	0.372092
Symbiont	A0A1Q9EX24_SYMMI	RNA-binding protein rnp24	56733_ZOOX_DN72984_c0_g1_i1	RNA binding [GO:0003723]	0.00661314	0.0431865	0.452663	0.166542	Symbiont	A0A1Q9EX24_SYMMI	RNA-binding protein rnp24	56733_ZOOX_DN72984_c0_g1_i1	RNA binding [GO:0003723]	0.00661314	0.0431865	0.452663	0.166542
Symbiont	A0A1Q9D7H3_SYMMI	Protein YIF1A	50843_ZOOX_DN55599_c0_g1_i1	endoplasmic reticulum membrane [GO:0005789]; Golgi membrane [GO:0000139]; integral component of membrane [GO:0016021]; metal ion binding [GO:0046872]; endoplasmic reticulum to Golgi vesicle-mediated transport [GO:0006888]; protein transport [GO:0015031]	0.00662093	0.0432208	-1.34362	0.493643	Symbiont	A0A1Q9D7H3_SYMMI	Protein YIF1A	50843_ZOOX_DN55599_c0_g1_i1	endoplasmic reticulum membrane [GO:0005789]; Golgi membrane [GO:0000139]; integral component of membrane [GO:0016021]; metal ion binding [GO:0046872]; endoplasmic reticulum to Golgi vesicle-mediated transport [GO:0006888]; protein transport [GO:0015031]	0.00662093	0.0432208	-1.34362	0.493643
Symbiont	A0A1Q9DZG6_SYMMI	tRNA wybutosine-synthesizing protein 4	50895_ZOOX_DN556760_c0_g1_i1		0.00662307	0.0432208	0.960758	0.35456	Symbiont	A0A1Q9DZG6_SYMMI	tRNA wybutosine-synthesizing protein 4	50895_ZOOX_DN556760_c0_g1_i1		0.00662307	0.0432208	0.960758	0.35456
Symbiont	A0A1Q9DZL7_SYMMI	Gamma-interferon-inducible lysosomal thiol reductase	24516_ZOOX_DN2584_c0_g1_i1		0.00662759	0.043235	-0.795885	0.325839	Symbiont	A0A1Q9DZL7_SYMMI	Gamma-interferon-inducible lysosomal thiol reductase	24516_ZOOX_DN2584_c0_g1_i1		0.00662759	0.043235	-0.795885	0.325839
Symbiont	A0A1Q9CPF7_SYMMI	Superoxide-generating NADPH oxidase heavy chain subunit C (Fragment)	35524_ZOOX_DN368221_c0_g1_i2	integral component of membrane [GO:0016021]; oxidoreductase activity [GO:0016491]	0.00663131	0.043244	0.713872	0.265963	Symbiont	A0A1Q9CPF7_SYMMI	Superoxide-generating NADPH oxidase heavy chain subunit C (Fragment)	35524_ZOOX_DN368221_c0_g1_i2	integral component of membrane [GO:0016021]; oxidoreductase activity [GO:0016491]	0.00663131	0.043244	0.713872	0.265963
Symbiont	A0A1Q9EQD9_SYMMI	Tonsoku-like protein	28478_ZOOX_DN294983_c0_g1_i1	calcium ion binding [GO:0005509]	0.0066465	0.0433278	0.813588	0.31241	Symbiont	A0A1Q9EQD9_SYMMI	Tonsoku-like protein	28478_ZOOX_DN294983_c0_g1_i1	calcium ion binding [GO:0005509]	0.0066465	0.0433278	0.813588	0.31241
Symbiont	A0A1Q9E6M4_SYMMI	Putative 6-phosphofructo-2-kinase/fructose-2,6-bisphosphatase	65409_ZOOX_DN15538_c0_g1_i1	6-phosphofructo-2-kinase activity [GO:0003873]; ATP binding [GO:0005524]; fructose 2,6-bisphosphate metabolic process [GO:0006003]; fructose metabolic process [GO:0006000]	0.00665193	0.0433478	-0.803955	0.306307	Symbiont	A0A1Q9E6M4_SYMMI	Putative 6-phosphofructo-2-kinase/fructose-2,6-bisphosphatase	65409_ZOOX_DN15538_c0_g1_i1	6-phosphofructo-2-kinase activity [GO:0003873]; ATP binding [GO:0005524]; fructose 2,6-bisphosphate metabolic process [GO:0006003]; fructose metabolic process [GO:0006000]	0.00665193	0.0433478	-0.803955	0.306307
Symbiont	A0A1Q9C8Y9_SYMMI	Ankyrin repeat domain-containing protein 50 (Fragment)	45439_ZOOX_DN49822_c0_g1_i2	integral component of membrane [GO:0016021]	0.00669074	0.0435087	0.575354	0.217669	Symbiont	A0A1Q9C8Y9_SYMMI	Ankyrin repeat domain-containing protein 50 (Fragment)	45439_ZOOX_DN49822_c0_g1_i2	integral component of membrane [GO:0016021]	0.00669074	0.0435087	0.575354	0.217669
Symbiont	A0A1Q9C9Z8_SYMMI	Protein farnesyltransferase/geranylgeranyltransferase type-1 subunit alpha	54521_ZOOX_DN65586_c0_g1_i1	protein prenyltransferase activity [GO:0008318]; protein prenylation [GO:0018342]	0.00674661	0.0437157	0.67878	0.255661	Symbiont	A0A1Q9C9Z8_SYMMI	Protein farnesyltransferase/geranylgeranyltransferase type-1 subunit alpha	54521_ZOOX_DN65586_c0_g1_i1	protein prenyltransferase activity [GO:0008318]; protein prenylation [GO:0018342]	0.00674661	0.0437157	0.67878	0.255661
Symbiont	A0A1Q9D8H9_SYMMI	Putative O-acetyltransferase CAS1	5965_ZOOX_DN128264_c0_g1_i5	integral component of membrane [GO:0016021]; transferase activity [GO:0016740]	0.00674861	0.0437157	0.447816	0.180525	Symbiont	A0A1Q9D8H9_SYMMI	Putative O-acetyltransferase CAS1	5965_ZOOX_DN128264_c0_g1_i5	integral component of membrane [GO:0016021]; transferase activity [GO:0016740]	0.00674861	0.0437157	0.447816	0.180525
Symbiont	A0A1Q9E015_SYMMI	Chaperone protein ClpC1, chloroplastic	2985_ZOOX_DN11332_c0_g1_i4	ATP binding [GO:0005524]	0.00674744	0.0437157	1.03403	0.373789	Symbiont	A0A1Q9E015_SYMMI	Chaperone protein ClpC1, chloroplastic	2985_ZOOX_DN11332_c0_g1_i4	ATP binding [GO:0005524]	0.00674744	0.0437157	1.03403	0.373789
Symbiont	A0A1Q9EA60_SYMMI	Serine/threonine-protein kinase mph1	33931_ZOOX_DN351092_c0_g1_i4	integral component of membrane [GO:0016021]; plastid [GO:0009536]; proton-transporting ATP synthase complex, coupling factor F(o) [GO:0045263]; ATP binding [GO:0005524]; protein serine/threonine/tyrosine kinase activity [GO:0004712]; proton transmembrane transporter activity [GO:0015078]; ATP synthesis coupled proton transport [GO:0015986]; chromosome separation [GO:0051304]; mitotic cell cycle checkpoint [GO:0007093]	0.00674313	0.0437157	0.810325	0.295554	Symbiont	A0A1Q9EA60_SYMMI	Serine/threonine-protein kinase mph1	33931_ZOOX_DN351092_c0_g1_i4	integral component of membrane [GO:0016021]; plastid [GO:0009536]; proton-transporting ATP synthase complex, coupling factor F(o) [GO:0045263]; ATP binding [GO:0005524]; protein serine/threonine/tyrosine kinase activity [GO:0004712]; proton transmembrane transporter activity [GO:0015078]; ATP synthesis coupled proton transport [GO:0015986]; chromosome separation [GO:0051304]; mitotic cell cycle checkpoint [GO:0007093]	0.00674313	0.0437157	0.810325	0.295554
Symbiont	A0A1Q9C5W4_SYMMI	(+)-neomenthol dehydrogenase (Fragment)	30118_ZOOX_DN31094_c0_g1_i2	integral component of membrane [GO:0016021]	0.00675968	0.0437282	0.504872	0.195074	Symbiont	A0A1Q9C5W4_SYMMI	(+)-neomenthol dehydrogenase (Fragment)	30118_ZOOX_DN31094_c0_g1_i2	integral component of membrane [GO:0016021]	0.00675968	0.0437282	0.504872	0.195074
Symbiont	A0A1Q9DQL1_SYMMI	Site-specific DNA-methyltransferase (cytosine-N(4)-specific) (EC 2.1.1.113)	53029_ZOOX_DN61208_c0_g1_i1	integral component of membrane [GO:0016021]; DNA binding [GO:0003677]; site-specific DNA-methyltransferase (cytosine-N4-specific) activity [GO:0015667]	0.00676001	0.0437282	-0.366098	0.154486	Symbiont	A0A1Q9DQL1_SYMMI	Site-specific DNA-methyltransferase (cytosine-N(4)-specific) (EC 2.1.1.113)	53029_ZOOX_DN61208_c0_g1_i1	integral component of membrane [GO:0016021]; DNA binding [GO:0003677]; site-specific DNA-methyltransferase (cytosine-N4-specific) activity [GO:0015667]	0.00676001	0.0437282	-0.366098	0.154486
Symbiont	A0A1Q9C3B3_SYMMI	CCR4-NOT transcription complex subunit 8	72295_ZOOX_DN9441_c0_g1_i1	CCR4-NOT complex [GO:0030014]; nucleic acid binding [GO:0003676]; poly(A)-specific ribonuclease activity [GO:0004535]	0.00677367	0.0438012	0.539115	0.217146	Symbiont	A0A1Q9C3B3_SYMMI	CCR4-NOT transcription complex subunit 8	72295_ZOOX_DN9441_c0_g1_i1	CCR4-NOT complex [GO:0030014]; nucleic acid binding [GO:0003676]; poly(A)-specific ribonuclease activity [GO:0004535]	0.00677367	0.0438012	0.539115	0.217146
Symbiont	A0A1Q9E5D8_SYMMI	Pentatricopeptide repeat-containing protein, chloroplastic (Fragment)	55406_ZOOX_DN6825_c0_g1_i4	integral component of membrane [GO:0016021]	0.00678362	0.0438348	-0.321398	0.15006	Symbiont	A0A1Q9E5D8_SYMMI	Pentatricopeptide repeat-containing protein, chloroplastic (Fragment)	55406_ZOOX_DN6825_c0_g1_i4	integral component of membrane [GO:0016021]	0.00678362	0.0438348	-0.321398	0.15006
Symbiont	A0A1Q9DHT3_SYMMI	Tubulin delta chain	69020_ZOOX_DN32116_c0_g1_i1	integral component of membrane [GO:0016021]; microtubule [GO:0005874]; GTP binding [GO:0005525]; GTPase activity [GO:0003924]; transmembrane transporter activity [GO:0022857]; microtubule-based process [GO:0007017]	0.00680083	0.0439153	0.349856	0.14481	Symbiont	A0A1Q9DHT3_SYMMI	Tubulin delta chain	69020_ZOOX_DN32116_c0_g1_i1	integral component of membrane [GO:0016021]; microtubule [GO:0005874]; GTP binding [GO:0005525]; GTPase activity [GO:0003924]; transmembrane transporter activity [GO:0022857]; microtubule-based process [GO:0007017]	0.00680083	0.0439153	0.349856	0.14481
Symbiont	A0A1Q9DRL3_SYMMI	Mitochondrial carnitine/acylcarnitine carrier protein CACL	64069_ZOOX_DN99938_c0_g1_i1	integral component of membrane [GO:0016021]	0.00686706	0.0441885	1.18908	0.42754	Symbiont	A0A1Q9DRL3_SYMMI	Mitochondrial carnitine/acylcarnitine carrier protein CACL	64069_ZOOX_DN99938_c0_g1_i1	integral component of membrane [GO:0016021]	0.00686706	0.0441885	1.18908	0.42754
Symbiont	A0A1Q9E7P0_SYMMI	Aprataxin and PNK-like factor	44305_ZOOX_DN487338_c0_g1_i1	calcium ion binding [GO:0005509]	0.00689628	0.0442839	0.52597	0.204844	Symbiont	A0A1Q9E7P0_SYMMI	Aprataxin and PNK-like factor	44305_ZOOX_DN487338_c0_g1_i1	calcium ion binding [GO:0005509]	0.00689628	0.0442839	0.52597	0.204844
Symbiont	A0A1Q9EV35_SYMMI	Poly [ADP-ribose] polymerase 10	9883_ZOOX_DN152006_c0_g1_i3		0.00692151	0.0444151	-0.237893	0.167473	Symbiont	A0A1Q9EV35_SYMMI	Poly [ADP-ribose] polymerase 10	9883_ZOOX_DN152006_c0_g1_i3		0.00692151	0.0444151	-0.237893	0.167473
Symbiont	A0A1Q9DDS9_SYMMI	Glycoprotein-N-acetylgalactosamine 3-beta-galactosyltransferase 1	48360_ZOOX_DN5289_c0_g1_i1	integral component of membrane [GO:0016021]; transferase activity, transferring glycosyl groups [GO:0016757]	0.00694772	0.0444904	-0.752515	0.272632	Symbiont	A0A1Q9DDS9_SYMMI	Glycoprotein-N-acetylgalactosamine 3-beta-galactosyltransferase 1	48360_ZOOX_DN5289_c0_g1_i1	integral component of membrane [GO:0016021]; transferase activity, transferring glycosyl groups [GO:0016757]	0.00694772	0.0444904	-0.752515	0.272632
Symbiont	L0SQ23_9DINO	Ammonium transporter (Fragment)	20913_ZOOX_DN22841_c0_g1_i17	integral component of membrane [GO:0016021]; ammonium transmembrane transporter activity [GO:0008519]	0.00694612	0.0444904	0.574825	0.214442	Symbiont	L0SQ23_9DINO	Ammonium transporter (Fragment)	20913_ZOOX_DN22841_c0_g1_i17	integral component of membrane [GO:0016021]; ammonium transmembrane transporter activity [GO:0008519]	0.00694612	0.0444904	0.574825	0.214442
Symbiont	A0A1Q9E9J6_SYMMI	Peroxiredoxin-6	58242_ZOOX_DN77_c1_g1_i1	antioxidant activity [GO:0016209]; GTP binding [GO:0005525]; oxidoreductase activity [GO:0016491]	0.00699477	0.0447433	-0.812826	0.292154	Symbiont	A0A1Q9E9J6_SYMMI	Peroxiredoxin-6	58242_ZOOX_DN77_c1_g1_i1	antioxidant activity [GO:0016209]; GTP binding [GO:0005525]; oxidoreductase activity [GO:0016491]	0.00699477	0.0447433	-0.812826	0.292154
Symbiont	A0A1Q9DJS1_SYMMI	Sulfatase-modifying factor 2	40942_ZOOX_DN43979_c0_g1_i1	integral component of membrane [GO:0016021]; calcium ion binding [GO:0005509]	0.00703302	0.0448966	0.457326	0.164424	Symbiont	A0A1Q9DJS1_SYMMI	Sulfatase-modifying factor 2	40942_ZOOX_DN43979_c0_g1_i1	integral component of membrane [GO:0016021]; calcium ion binding [GO:0005509]	0.00703302	0.0448966	0.457326	0.164424
Symbiont	A0A1Q9CS44_SYMMI	DNA repair protein rev1	17504_ZOOX_DN203027_c0_g2_i1	integral component of membrane [GO:0016021]; damaged DNA binding [GO:0003684]; DNA repair [GO:0006281]	0.00704378	0.0448989	0.873076	0.328501	Symbiont	A0A1Q9CS44_SYMMI	DNA repair protein rev1	17504_ZOOX_DN203027_c0_g2_i1	integral component of membrane [GO:0016021]; damaged DNA binding [GO:0003684]; DNA repair [GO:0006281]	0.00704378	0.0448989	0.873076	0.328501
Symbiont	A0A1Q9DDV2_SYMMI	Glucose-6-phosphate 1-epimerase (EC 5.1.3.15)	24419_ZOOX_DN25795_c0_g1_i4	integral component of membrane [GO:0016021]; carbohydrate binding [GO:0030246]; glucose-6-phosphate 1-epimerase activity [GO:0047938]; lyase activity [GO:0016829]; carbohydrate metabolic process [GO:0005975]	0.00704334	0.0448989	0.336279	0.144818	Symbiont	A0A1Q9DDV2_SYMMI	Glucose-6-phosphate 1-epimerase (EC 5.1.3.15)	24419_ZOOX_DN25795_c0_g1_i4	integral component of membrane [GO:0016021]; carbohydrate binding [GO:0030246]; glucose-6-phosphate 1-epimerase activity [GO:0047938]; lyase activity [GO:0016829]; carbohydrate metabolic process [GO:0005975]	0.00704334	0.0448989	0.336279	0.144818
Symbiont	A0A1Q9EAQ9_SYMMI	Peptidyl-prolyl cis-trans isomerase CWC27-like	61953_ZOOX_DN91286_c0_g1_i4	integral component of membrane [GO:0016021]; peptidyl-prolyl cis-trans isomerase activity [GO:0003755]	0.00706424	0.044987	-0.331887	0.149793	Symbiont	A0A1Q9EAQ9_SYMMI	Peptidyl-prolyl cis-trans isomerase CWC27-like	61953_ZOOX_DN91286_c0_g1_i4	integral component of membrane [GO:0016021]; peptidyl-prolyl cis-trans isomerase activity [GO:0003755]	0.00706424	0.044987	-0.331887	0.149793
Symbiont	A0A1Q9EPE6_SYMMI	Eukaryotic translation initiation factor 3 subunit K (eIF3k) (eIF-3 p25)	6052_ZOOX_DN128629_c1_g1_i4	eukaryotic 43S preinitiation complex [GO:0016282]; eukaryotic 48S preinitiation complex [GO:0033290]; eukaryotic translation initiation factor 3 complex [GO:0005852]; integral component of membrane [GO:0016021]; ribosome binding [GO:0043022]; translation initiation factor activity [GO:0003743]; endocytosis [GO:0006897]; formation of cytoplasmic translation initiation complex [GO:0001732]; regulation of translational initiation [GO:0006446]	0.00707814	0.04506	0.520672	0.196312	Symbiont	A0A1Q9EPE6_SYMMI	Eukaryotic translation initiation factor 3 subunit K (eIF3k) (eIF-3 p25)	6052_ZOOX_DN128629_c1_g1_i4	eukaryotic 43S preinitiation complex [GO:0016282]; eukaryotic 48S preinitiation complex [GO:0033290]; eukaryotic translation initiation factor 3 complex [GO:0005852]; integral component of membrane [GO:0016021]; ribosome binding [GO:0043022]; translation initiation factor activity [GO:0003743]; endocytosis [GO:0006897]; formation of cytoplasmic translation initiation complex [GO:0001732]; regulation of translational initiation [GO:0006446]	0.00707814	0.04506	0.520672	0.196312
Symbiont	Q9FPV9_SYMSP	Ribulose 1,5-bisphosphate carboxylase oxygenase large subunit (EC 4.1.1.39) (Fragment)	3265_ZOOX_DN114797_c0_g3_i1	ribulose-bisphosphate carboxylase activity [GO:0016984]; carbon fixation [GO:0015977]	0.00710806	0.0452038	1.75836	0.624031	Symbiont	Q9FPV9_SYMSP	Ribulose 1,5-bisphosphate carboxylase oxygenase large subunit (EC 4.1.1.39) (Fragment)	3265_ZOOX_DN114797_c0_g3_i1	ribulose-bisphosphate carboxylase activity [GO:0016984]; carbon fixation [GO:0015977]	0.00710806	0.0452038	1.75836	0.624031
Symbiont	A0A1Q9EF64_SYMMI	BTB and MATH domain-containing protein 42	32358_ZOOX_DN333710_c0_g1_i1		0.00712212	0.0452464	1.1154	0.407789	Symbiont	A0A1Q9EF64_SYMMI	BTB and MATH domain-containing protein 42	32358_ZOOX_DN333710_c0_g1_i1		0.00712212	0.0452464	1.1154	0.407789
Symbiont	A0A1Q9CRV8_SYMMI	Vacuolar calcium ion transporter	24391_ZOOX_DN25780_c0_g2_i3	integral component of membrane [GO:0016021]; RNA binding [GO:0003723]; transmembrane transport [GO:0055085]	0.00715108	0.0453992	0.538121	0.207454	Symbiont	A0A1Q9CRV8_SYMMI	Vacuolar calcium ion transporter	24391_ZOOX_DN25780_c0_g2_i3	integral component of membrane [GO:0016021]; RNA binding [GO:0003723]; transmembrane transport [GO:0055085]	0.00715108	0.0453992	0.538121	0.207454
Symbiont	A0A1Q9D7G5_SYMMI	Luminal-binding protein 5	41961_ZOOX_DN45536_c0_g1_i4	endoplasmic reticulum [GO:0005783]; integral component of membrane [GO:0016021]; proton-transporting V-type ATPase, V0 domain [GO:0033179]; ribosome [GO:0005840]; ATP binding [GO:0005524]; proton transmembrane transporter activity [GO:0015078]; structural constituent of ribosome [GO:0003735]; translation [GO:0006412]	0.00715434	0.0454043	0.62892	0.376387	Symbiont	A0A1Q9D7G5_SYMMI	Luminal-binding protein 5	41961_ZOOX_DN45536_c0_g1_i4	endoplasmic reticulum [GO:0005783]; integral component of membrane [GO:0016021]; proton-transporting V-type ATPase, V0 domain [GO:0033179]; ribosome [GO:0005840]; ATP binding [GO:0005524]; proton transmembrane transporter activity [GO:0015078]; structural constituent of ribosome [GO:0003735]; translation [GO:0006412]	0.00715434	0.0454043	0.62892	0.376387
Symbiont	A0A1Q9F6E4_SYMMI	Mitochondrial coenzyme A transporter SLC25A42	18697_ZOOX_DN21129_c0_g2_i1	integral component of membrane [GO:0016021]	0.00717626	0.0455121	0.246163	0.180545	Symbiont	A0A1Q9F6E4_SYMMI	Mitochondrial coenzyme A transporter SLC25A42	18697_ZOOX_DN21129_c0_g2_i1	integral component of membrane [GO:0016021]	0.00717626	0.0455121	0.246163	0.180545
Symbiont	A0A1Q9DPA7_SYMMI	Protein FAM227B	21522_ZOOX_DN23368_c0_g1_i4		0.00719225	0.045569	0.587323	0.226985	Symbiont	A0A1Q9DPA7_SYMMI	Protein FAM227B	21522_ZOOX_DN23368_c0_g1_i4		0.00719225	0.045569	0.587323	0.226985
Symbiont	A0A1Q9CUC1_SYMMI	Nitrate reductase [NADH]	35763_ZOOX_DN370660_c0_g1_i1	heme binding [GO:0020037]; molybdenum ion binding [GO:0030151]; oxidoreductase activity [GO:0016491]; nitrate assimilation [GO:0042128]	0.00722419	0.0456599	0.610379	0.250018	Symbiont	A0A1Q9CUC1_SYMMI	Nitrate reductase [NADH]	35763_ZOOX_DN370660_c0_g1_i1	heme binding [GO:0020037]; molybdenum ion binding [GO:0030151]; oxidoreductase activity [GO:0016491]; nitrate assimilation [GO:0042128]	0.00722419	0.0456599	0.610379	0.250018
Symbiont	A0A1Q9DBY4_SYMMI	Protein FMP42	55415_ZOOX_DN68276_c0_g1_i3	integral component of membrane [GO:0016021]	0.00723119	0.0456599	0.559291	0.209417	Symbiont	A0A1Q9DBY4_SYMMI	Protein FMP42	55415_ZOOX_DN68276_c0_g1_i3	integral component of membrane [GO:0016021]	0.00723119	0.0456599	0.559291	0.209417
Symbiont	A0A1Q9DQJ7_SYMMI	High mobility group protein B3	41782_ZOOX_DN4532_c0_g4_i1	nucleus [GO:0005634]; DNA binding [GO:0003677]	0.00721824	0.0456599	0.390752	0.213116	Symbiont	A0A1Q9DQJ7_SYMMI	High mobility group protein B3	41782_ZOOX_DN4532_c0_g4_i1	nucleus [GO:0005634]; DNA binding [GO:0003677]	0.00721824	0.0456599	0.390752	0.213116
Symbiont	A0A1Q9DU54_SYMMI	Protein transport protein Sec24-like	29445_ZOOX_DN303835_c0_g1_i1	COPII vesicle coat [GO:0030127]; RNA binding [GO:0003723]; zinc ion binding [GO:0008270]; endoplasmic reticulum to Golgi vesicle-mediated transport [GO:0006888]; intracellular protein transport [GO:0006886]	0.00722351	0.0456599	0.580631	0.223406	Symbiont	A0A1Q9DU54_SYMMI	Protein transport protein Sec24-like	29445_ZOOX_DN303835_c0_g1_i1	COPII vesicle coat [GO:0030127]; RNA binding [GO:0003723]; zinc ion binding [GO:0008270]; endoplasmic reticulum to Golgi vesicle-mediated transport [GO:0006888]; intracellular protein transport [GO:0006886]	0.00722351	0.0456599	0.580631	0.223406
Symbiont	A0A1Q9EAL0_SYMMI	Uridine-cytidine kinase A	66296_ZOOX_DN19316_c0_g1_i1	ATP binding [GO:0005524]; calcium ion binding [GO:0005509]; kinase activity [GO:0016301]	0.00725075	0.0457606	0.833014	0.311395	Symbiont	A0A1Q9EAL0_SYMMI	Uridine-cytidine kinase A	66296_ZOOX_DN19316_c0_g1_i1	ATP binding [GO:0005524]; calcium ion binding [GO:0005509]; kinase activity [GO:0016301]	0.00725075	0.0457606	0.833014	0.311395
Symbiont	A0A1Q9DLM8_SYMMI	Transporter	26142_ZOOX_DN272492_c0_g1_i1	integral component of membrane [GO:0016021]; mitochondrion [GO:0005739]; symporter activity [GO:0015293]; thiol-dependent ubiquitinyl hydrolase activity [GO:0036459]; zinc ion binding [GO:0008270]; protein deubiquitination [GO:0016579]; ubiquitin-dependent protein catabolic process [GO:0006511]	0.00725881	0.0457841	0.394979	0.153472	Symbiont	A0A1Q9DLM8_SYMMI	Transporter	26142_ZOOX_DN272492_c0_g1_i1	integral component of membrane [GO:0016021]; mitochondrion [GO:0005739]; symporter activity [GO:0015293]; thiol-dependent ubiquitinyl hydrolase activity [GO:0036459]; zinc ion binding [GO:0008270]; protein deubiquitination [GO:0016579]; ubiquitin-dependent protein catabolic process [GO:0006511]	0.00725881	0.0457841	0.394979	0.153472
Symbiont	A0A1Q9EAD1_SYMMI	Tetratricopeptide repeat protein 38	61564_ZOOX_DN90134_c0_g1_i4		0.00726227	0.0457903	0.759619	0.282986	Symbiont	A0A1Q9EAD1_SYMMI	Tetratricopeptide repeat protein 38	61564_ZOOX_DN90134_c0_g1_i4		0.00726227	0.0457903	0.759619	0.282986
Symbiont	A0A1Q9C1M6_SYMMI	Xylose isomerase (EC 5.3.1.5) (Fragment)	53109_ZOOX_DN61440_c0_g1_i3	ATP binding [GO:0005524]; cGMP binding [GO:0030553]; metal ion binding [GO:0046872]; protein kinase activity [GO:0004672]; xylose isomerase activity [GO:0009045]; D-xylose metabolic process [GO:0042732]	0.00726985	0.0458068	0.403258	0.171601	Symbiont	A0A1Q9C1M6_SYMMI	Xylose isomerase (EC 5.3.1.5) (Fragment)	53109_ZOOX_DN61440_c0_g1_i3	ATP binding [GO:0005524]; cGMP binding [GO:0030553]; metal ion binding [GO:0046872]; protein kinase activity [GO:0004672]; xylose isomerase activity [GO:0009045]; D-xylose metabolic process [GO:0042732]	0.00726985	0.0458068	0.403258	0.171601
Symbiont	A0A1Q9CED6_SYMMI	CUGBP Elav-like family member 4	66475_ZOOX_DN20093_c0_g1_i1	integral component of membrane [GO:0016021]; RNA binding [GO:0003723]	0.00726835	0.0458068	-0.228747	0.183762	Symbiont	A0A1Q9CED6_SYMMI	CUGBP Elav-like family member 4	66475_ZOOX_DN20093_c0_g1_i1	integral component of membrane [GO:0016021]; RNA binding [GO:0003723]	0.00726835	0.0458068	-0.228747	0.183762
Symbiont	A0A1Q9CVR2_SYMMI	Putative NADH dehydrogenase	43144_ZOOX_DN474166_c0_g1_i3	integral component of membrane [GO:0016021]; oxidoreductase activity [GO:0016491]	0.00727274	0.0458093	0.44483	0.178052	Symbiont	A0A1Q9CVR2_SYMMI	Putative NADH dehydrogenase	43144_ZOOX_DN474166_c0_g1_i3	integral component of membrane [GO:0016021]; oxidoreductase activity [GO:0016491]	0.00727274	0.0458093	0.44483	0.178052
Symbiont	A0A1Q9CY95_SYMMI	Potassium voltage-gated channel subfamily KQT member 5	22453_ZOOX_DN24084_c1_g1_i1	voltage-gated potassium channel complex [GO:0008076]; voltage-gated potassium channel activity [GO:0005249]; regulation of ion transmembrane transport [GO:0034765]	0.00728027	0.0458255	-1.09673	0.432893	Symbiont	A0A1Q9CY95_SYMMI	Potassium voltage-gated channel subfamily KQT member 5	22453_ZOOX_DN24084_c1_g1_i1	voltage-gated potassium channel complex [GO:0008076]; voltage-gated potassium channel activity [GO:0005249]; regulation of ion transmembrane transport [GO:0034765]	0.00728027	0.0458255	-1.09673	0.432893
Symbiont	A0A1Q9EEQ1_SYMMI	Aromatic-amino-acid aminotransferase 1	21987_ZOOX_DN23796_c0_g1_i2	pyridoxal phosphate binding [GO:0030170]; transaminase activity [GO:0008483]; biosynthetic process [GO:0009058]	0.00728921	0.045853	0.889653	0.335973	Symbiont	A0A1Q9EEQ1_SYMMI	Aromatic-amino-acid aminotransferase 1	21987_ZOOX_DN23796_c0_g1_i2	pyridoxal phosphate binding [GO:0030170]; transaminase activity [GO:0008483]; biosynthetic process [GO:0009058]	0.00728921	0.045853	0.889653	0.335973
Symbiont	A0A1Q9DE33_SYMMI	Protein NLRC5	67121_ZOOX_DN23072_c0_g2_i1	zinc ion binding [GO:0008270]	0.0072959	0.0458599	-0.583373	0.211855	Symbiont	A0A1Q9DE33_SYMMI	Protein NLRC5	67121_ZOOX_DN23072_c0_g2_i1	zinc ion binding [GO:0008270]	0.0072959	0.0458599	-0.583373	0.211855
Symbiont	A0A1Q9F7J6_SYMMI	Magnesium chelatase (EC 6.6.1.1)	36940_ZOOX_DN38580_c0_g1_i5	ATP binding [GO:0005524]; magnesium chelatase activity [GO:0016851]; protein tyrosine/serine/threonine phosphatase activity [GO:0008138]; chlorophyll biosynthetic process [GO:0015995]; photosynthesis [GO:0015979]	0.00730052	0.0458599	-0.316665	0.175885	Symbiont	A0A1Q9F7J6_SYMMI	Magnesium chelatase (EC 6.6.1.1)	36940_ZOOX_DN38580_c0_g1_i5	ATP binding [GO:0005524]; magnesium chelatase activity [GO:0016851]; protein tyrosine/serine/threonine phosphatase activity [GO:0008138]; chlorophyll biosynthetic process [GO:0015995]; photosynthesis [GO:0015979]	0.00730052	0.0458599	-0.316665	0.175885
Symbiont	A0A1Q9E9R5_SYMMI	30S ribosomal protein S1, chloroplastic	12471_ZOOX_DN168106_c0_g1_i3	ribosome [GO:0005840]; nucleic acid binding [GO:0003676]	0.00731192	0.0458996	-0.575692	0.209327	Symbiont	A0A1Q9E9R5_SYMMI	30S ribosomal protein S1, chloroplastic	12471_ZOOX_DN168106_c0_g1_i3	ribosome [GO:0005840]; nucleic acid binding [GO:0003676]	0.00731192	0.0458996	-0.575692	0.209327
Symbiont	A0A1Q9EU06_SYMMI	Putative alcohol dehydrogenase	11765_ZOOX_DN16318_c0_g1_i2	metal ion binding [GO:0046872]; oxidoreductase activity [GO:0016491]; lipid metabolic process [GO:0006629]	0.00732322	0.0459395	0.73685	0.270854	Symbiont	A0A1Q9EU06_SYMMI	Putative alcohol dehydrogenase	11765_ZOOX_DN16318_c0_g1_i2	metal ion binding [GO:0046872]; oxidoreductase activity [GO:0016491]; lipid metabolic process [GO:0006629]	0.00732322	0.0459395	0.73685	0.270854
Symbiont	A0A1Q9EUM0_SYMMI	Hsp70 nucleotide exchange factor FES1	51948_ZOOX_DN5807_c2_g1_i3		0.00732326	0.0459395	0.357516	0.14891	Symbiont	A0A1Q9EUM0_SYMMI	Hsp70 nucleotide exchange factor FES1	51948_ZOOX_DN5807_c2_g1_i3		0.00732326	0.0459395	0.357516	0.14891
Symbiont	A0A1Q9DLN2_SYMMI	Putative pyridoxine biosynthesis protein pdx1	64717_ZOOX_DN12500_c0_g1_i2	catalytic activity [GO:0003824]; pyridoxal phosphate biosynthetic process [GO:0042823]	0.0073525	0.0460604	0.679477	0.265814	Symbiont	A0A1Q9DLN2_SYMMI	Putative pyridoxine biosynthesis protein pdx1	64717_ZOOX_DN12500_c0_g1_i2	catalytic activity [GO:0003824]; pyridoxal phosphate biosynthetic process [GO:0042823]	0.0073525	0.0460604	0.679477	0.265814
Symbiont	A0A1Q9C204_SYMMI	1,4-alpha-glucan-branching enzyme 2-1, chloroplastic/amyloplastic	70043_ZOOX_DN3839_c0_g1_i1	integral component of membrane [GO:0016021]; 1,4-alpha-glucan branching enzyme activity [GO:0003844]; ATP binding [GO:0005524]; hydrolase activity, hydrolyzing O-glycosyl compounds [GO:0004553]; NAD+ ADP-ribosyltransferase activity [GO:0003950]; protein kinase activity [GO:0004672]; glycogen biosynthetic process [GO:0005978]	0.00737374	0.0461461	0.499871	0.205151	Symbiont	A0A1Q9C204_SYMMI	1,4-alpha-glucan-branching enzyme 2-1, chloroplastic/amyloplastic	70043_ZOOX_DN3839_c0_g1_i1	integral component of membrane [GO:0016021]; 1,4-alpha-glucan branching enzyme activity [GO:0003844]; ATP binding [GO:0005524]; hydrolase activity, hydrolyzing O-glycosyl compounds [GO:0004553]; NAD+ ADP-ribosyltransferase activity [GO:0003950]; protein kinase activity [GO:0004672]; glycogen biosynthetic process [GO:0005978]	0.00737374	0.0461461	0.499871	0.205151
Symbiont	A0A1Q9CRV7_SYMMI	Long-chain-fatty-acid--CoA ligase 4	58398_ZOOX_DN78510_c0_g1_i2	integral component of membrane [GO:0016021]; ligase activity [GO:0016874]	0.00742789	0.0463343	0.849219	0.308667	Symbiont	A0A1Q9CRV7_SYMMI	Long-chain-fatty-acid--CoA ligase 4	58398_ZOOX_DN78510_c0_g1_i2	integral component of membrane [GO:0016021]; ligase activity [GO:0016874]	0.00742789	0.0463343	0.849219	0.308667
Symbiont	A0A1Q9EXL5_SYMMI	Exonuclease mut-7	42277_ZOOX_DN46071_c0_g1_i2	3'-5' exonuclease activity [GO:0008408]; nucleic acid binding [GO:0003676]	0.00744273	0.0464053	0.832937	0.326888	Symbiont	A0A1Q9EXL5_SYMMI	Exonuclease mut-7	42277_ZOOX_DN46071_c0_g1_i2	3'-5' exonuclease activity [GO:0008408]; nucleic acid binding [GO:0003676]	0.00744273	0.0464053	0.832937	0.326888
Symbiont	A0A1Q9BXG1_SYMMI	Putative E3 ubiquitin-protein ligase HERC1 (Fragment)	61192_ZOOX_DN88588_c0_g1_i5	integral component of membrane [GO:0016021]	0.0074542	0.0464418	0.86941	0.337423	Symbiont	A0A1Q9BXG1_SYMMI	Putative E3 ubiquitin-protein ligase HERC1 (Fragment)	61192_ZOOX_DN88588_c0_g1_i5	integral component of membrane [GO:0016021]	0.0074542	0.0464418	0.86941	0.337423
Symbiont	A0A1Q9D043_SYMMI	AI-2 transport protein TqsA	9658_ZOOX_DN15023_c0_g2_i1	integral component of membrane [GO:0016021]	0.00746911	0.0464891	-0.31231	0.150121	Symbiont	A0A1Q9D043_SYMMI	AI-2 transport protein TqsA	9658_ZOOX_DN15023_c0_g2_i1	integral component of membrane [GO:0016021]	0.00746911	0.0464891	-0.31231	0.150121
Symbiont	A0A1Q9E9V8_SYMMI	Mycosubtilin synthase subunit A	5601_ZOOX_DN12650_c1_g2_i2	integral component of membrane [GO:0016021]; pyridoxal phosphate binding [GO:0030170]; transaminase activity [GO:0008483]; transmembrane transport [GO:0055085]	0.00749925	0.046616	0.353849	0.205004	Symbiont	A0A1Q9E9V8_SYMMI	Mycosubtilin synthase subunit A	5601_ZOOX_DN12650_c1_g2_i2	integral component of membrane [GO:0016021]; pyridoxal phosphate binding [GO:0030170]; transaminase activity [GO:0008483]; transmembrane transport [GO:0055085]	0.00749925	0.046616	0.353849	0.205004
Symbiont	A0A1Q9F1V4_SYMMI	Glutaminyl-peptide cyclotransferase	4923_ZOOX_DN12265_c0_g1_i1	integral component of membrane [GO:0016021]; glutaminyl-peptide cyclotransferase activity [GO:0016603]; transmembrane transporter activity [GO:0022857]; peptidyl-pyroglutamic acid biosynthetic process, using glutaminyl-peptide cyclotransferase [GO:0017186]	0.00751009	0.0466612	0.810799	0.312474	Symbiont	A0A1Q9F1V4_SYMMI	Glutaminyl-peptide cyclotransferase	4923_ZOOX_DN12265_c0_g1_i1	integral component of membrane [GO:0016021]; glutaminyl-peptide cyclotransferase activity [GO:0016603]; transmembrane transporter activity [GO:0022857]; peptidyl-pyroglutamic acid biosynthetic process, using glutaminyl-peptide cyclotransferase [GO:0017186]	0.00751009	0.0466612	0.810799	0.312474
Symbiont	A0A1Q9EZE1_SYMMI	Tyrocidine synthase 3	59576_ZOOX_DN82722_c0_g1_i10	integral component of membrane [GO:0016021]; catalytic activity [GO:0003824]	0.00756086	0.0468885	-0.357258	0.153656	Symbiont	A0A1Q9EZE1_SYMMI	Tyrocidine synthase 3	59576_ZOOX_DN82722_c0_g1_i10	integral component of membrane [GO:0016021]; catalytic activity [GO:0003824]	0.00756086	0.0468885	-0.357258	0.153656
Symbiont	A0A1Q9F1H3_SYMMI	SAP domain-containing protein	6152_ZOOX_DN12920_c0_g1_i5		0.00758306	0.0469473	0.660946	0.268436	Symbiont	A0A1Q9F1H3_SYMMI	SAP domain-containing protein	6152_ZOOX_DN12920_c0_g1_i5		0.00758306	0.0469473	0.660946	0.268436
Symbiont	A0A1Q9CT67_SYMMI	Homeobox protein Wariai	54590_ZOOX_DN65790_c0_g1_i5	DNA binding [GO:0003677]	0.00763417	0.0471847	0.589308	0.227096	Symbiont	A0A1Q9CT67_SYMMI	Homeobox protein Wariai	54590_ZOOX_DN65790_c0_g1_i5	DNA binding [GO:0003677]	0.00763417	0.0471847	0.589308	0.227096
Symbiont	A0A1Q9DUJ7_SYMMI	Calcium-dependent protein kinase 19	37574_ZOOX_DN393377_c0_g1_i1	integral component of membrane [GO:0016021]; calcium ion binding [GO:0005509]; kinase activity [GO:0016301]	0.00764547	0.0472011	0.616178	0.239612	Symbiont	A0A1Q9DUJ7_SYMMI	Calcium-dependent protein kinase 19	37574_ZOOX_DN393377_c0_g1_i1	integral component of membrane [GO:0016021]; calcium ion binding [GO:0005509]; kinase activity [GO:0016301]	0.00764547	0.0472011	0.616178	0.239612
Symbiont	A0A1Q9DYW5_SYMMI	COP9 signalosome complex subunit 5	61630_ZOOX_DN90324_c0_g1_i12	isopeptidase activity [GO:0070122]; metallopeptidase activity [GO:0008237]	0.0076573	0.0472328	-0.316375	0.162476	Symbiont	A0A1Q9DYW5_SYMMI	COP9 signalosome complex subunit 5	61630_ZOOX_DN90324_c0_g1_i12	isopeptidase activity [GO:0070122]; metallopeptidase activity [GO:0008237]	0.0076573	0.0472328	-0.316375	0.162476
Symbiont	A0A1Q9DCU5_SYMMI	Echinoderm microtubule-associated protein-like 4	25786_ZOOX_DN269731_c0_g1_i1	hydrolase activity [GO:0016787]; oxidoreductase activity [GO:0016491]	0.00767724	0.0472926	0.344986	0.183687	Symbiont	A0A1Q9DCU5_SYMMI	Echinoderm microtubule-associated protein-like 4	25786_ZOOX_DN269731_c0_g1_i1	hydrolase activity [GO:0016787]; oxidoreductase activity [GO:0016491]	0.00767724	0.0472926	0.344986	0.183687
Symbiont	A0A1Q9EEL3_SYMMI	Eukaryotic translation initiation factor 3 subunit E	68714_ZOOX_DN30569_c0_g1_i1	eukaryotic translation initiation factor 3 complex [GO:0005852]; integral component of membrane [GO:0016021]; ion channel activity [GO:0005216]; translation initiation factor activity [GO:0003743]	0.00768561	0.0473144	-0.296	0.154261	Symbiont	A0A1Q9EEL3_SYMMI	Eukaryotic translation initiation factor 3 subunit E	68714_ZOOX_DN30569_c0_g1_i1	eukaryotic translation initiation factor 3 complex [GO:0005852]; integral component of membrane [GO:0016021]; ion channel activity [GO:0005216]; translation initiation factor activity [GO:0003743]	0.00768561	0.0473144	-0.296	0.154261
Symbiont	A0A1Q9ERN1_SYMMI	Voltage-dependent T-type calcium channel subunit alpha-1G	14969_ZOOX_DN1842_c0_g1_i1	integral component of membrane [GO:0016021]; plasma membrane [GO:0005886]; cation channel activity [GO:0005261]	0.0076859	0.0473144	-1.05097	0.379309	Symbiont	A0A1Q9ERN1_SYMMI	Voltage-dependent T-type calcium channel subunit alpha-1G	14969_ZOOX_DN1842_c0_g1_i1	integral component of membrane [GO:0016021]; plasma membrane [GO:0005886]; cation channel activity [GO:0005261]	0.0076859	0.0473144	-1.05097	0.379309
Symbiont	A0A1Q9CZ88_SYMMI	Transaldolase	50261_ZOOX_DN550810_c0_g1_i1	integral component of membrane [GO:0016021]; catalytic activity [GO:0003824]	0.00768943	0.0473204	-0.339232	0.15858	Symbiont	A0A1Q9CZ88_SYMMI	Transaldolase	50261_ZOOX_DN550810_c0_g1_i1	integral component of membrane [GO:0016021]; catalytic activity [GO:0003824]	0.00768943	0.0473204	-0.339232	0.15858
Symbiont	A0A1Q9D431_SYMMI	snRNP core protein D2	3930_ZOOX_DN11806_c0_g1_i2	integral component of membrane [GO:0016021]; small nuclear ribonucleoprotein complex [GO:0030532]; viral nucleocapsid [GO:0019013]; pseudouridine synthase activity [GO:0009982]; RNA binding [GO:0003723]; mRNA processing [GO:0006397]; pseudouridine synthesis [GO:0001522]; RNA splicing [GO:0008380]	0.00770072	0.0473425	0.76584	0.30133	Symbiont	A0A1Q9D431_SYMMI	snRNP core protein D2	3930_ZOOX_DN11806_c0_g1_i2	integral component of membrane [GO:0016021]; small nuclear ribonucleoprotein complex [GO:0030532]; viral nucleocapsid [GO:0019013]; pseudouridine synthase activity [GO:0009982]; RNA binding [GO:0003723]; mRNA processing [GO:0006397]; pseudouridine synthesis [GO:0001522]; RNA splicing [GO:0008380]	0.00770072	0.0473425	0.76584	0.30133
Symbiont	A0A1Q9EHD0_SYMMI	THUMP domain-containing protein 2	66237_ZOOX_DN18985_c0_g1_i1	integral component of membrane [GO:0016021]; ATP binding [GO:0005524]; ATPase-coupled transmembrane transporter activity [GO:0042626]	0.00771958	0.0474427	0.490414	0.186226	Symbiont	A0A1Q9EHD0_SYMMI	THUMP domain-containing protein 2	66237_ZOOX_DN18985_c0_g1_i1	integral component of membrane [GO:0016021]; ATP binding [GO:0005524]; ATPase-coupled transmembrane transporter activity [GO:0042626]	0.00771958	0.0474427	0.490414	0.186226
Symbiont	A0A1Q9D066_SYMMI	JmjC domain-containing protein	52132_ZOOX_DN58712_c0_g1_i1		0.00774296	0.0475705	-0.405324	0.176419	Symbiont	A0A1Q9D066_SYMMI	JmjC domain-containing protein	52132_ZOOX_DN58712_c0_g1_i1		0.00774296	0.0475705	-0.405324	0.176419
Symbiont	A0A1Q9C746_SYMMI	VPS37 C-terminal domain-containing protein	2410_ZOOX_DN110436_c0_g1_i4	ESCRT I complex [GO:0000813]; endosome transport via multivesicular body sorting pathway [GO:0032509]; protein transport [GO:0015031]	0.0077621	0.0476185	-0.257449	0.16717	Symbiont	A0A1Q9C746_SYMMI	VPS37 C-terminal domain-containing protein	2410_ZOOX_DN110436_c0_g1_i4	ESCRT I complex [GO:0000813]; endosome transport via multivesicular body sorting pathway [GO:0032509]; protein transport [GO:0015031]	0.0077621	0.0476185	-0.257449	0.16717
Symbiont	A0A1Q9E4R2_SYMMI	Choline transporter-like protein 4	2671_ZOOX_DN111743_c0_g1_i3	integral component of membrane [GO:0016021]; methyltransferase activity [GO:0008168]; RNA binding [GO:0003723]; methylation [GO:0032259]	0.00777398	0.0476185	0.395493	0.151312	Symbiont	A0A1Q9E4R2_SYMMI	Choline transporter-like protein 4	2671_ZOOX_DN111743_c0_g1_i3	integral component of membrane [GO:0016021]; methyltransferase activity [GO:0008168]; RNA binding [GO:0003723]; methylation [GO:0032259]	0.00777398	0.0476185	0.395493	0.151312
Symbiont	A0A1Q9ENZ6_SYMMI	Prolyl-tRNA synthetase (EC 6.1.1.15)	4430_ZOOX_DN12049_c0_g1_i6	cytoplasm [GO:0005737]; ATP binding [GO:0005524]; hydrolase activity, hydrolyzing O-glycosyl compounds [GO:0004553]; proline-tRNA ligase activity [GO:0004827]; carbohydrate metabolic process [GO:0005975]; prolyl-tRNA aminoacylation [GO:0006433]	0.00775718	0.0476185	-0.40489	0.15068	Symbiont	A0A1Q9ENZ6_SYMMI	Prolyl-tRNA synthetase (EC 6.1.1.15)	4430_ZOOX_DN12049_c0_g1_i6	cytoplasm [GO:0005737]; ATP binding [GO:0005524]; hydrolase activity, hydrolyzing O-glycosyl compounds [GO:0004553]; proline-tRNA ligase activity [GO:0004827]; carbohydrate metabolic process [GO:0005975]; prolyl-tRNA aminoacylation [GO:0006433]	0.00775718	0.0476185	-0.40489	0.15068
Symbiont	A0A1Q9EUD3_SYMMI	RWD domain-containing protein	13815_ZOOX_DN17660_c0_g2_i1	NAD+ ADP-ribosyltransferase activity [GO:0003950]	0.00777281	0.0476185	0.392207	0.163646	Symbiont	A0A1Q9EUD3_SYMMI	RWD domain-containing protein	13815_ZOOX_DN17660_c0_g2_i1	NAD+ ADP-ribosyltransferase activity [GO:0003950]	0.00777281	0.0476185	0.392207	0.163646
Symbiont	A0A1Q9C9X1_SYMMI	Potassium-transporting ATPase alpha chain 2	53577_ZOOX_DN63070_c0_g1_i2	integral component of membrane [GO:0016021]; ATP binding [GO:0005524]; pseudouridine synthase activity [GO:0009982]; RNA binding [GO:0003723]; pseudouridine synthesis [GO:0001522]	0.0077922	0.0476813	0.966475	0.375106	Symbiont	A0A1Q9C9X1_SYMMI	Potassium-transporting ATPase alpha chain 2	53577_ZOOX_DN63070_c0_g1_i2	integral component of membrane [GO:0016021]; ATP binding [GO:0005524]; pseudouridine synthase activity [GO:0009982]; RNA binding [GO:0003723]; pseudouridine synthesis [GO:0001522]	0.0077922	0.0476813	0.966475	0.375106
Symbiont	A0A1Q9CH35_SYMMI	A disintegrin and metalloproteinase with thrombospondin motifs 20	57417_ZOOX_DN74945_c0_g1_i2	integral component of membrane [GO:0016021]; integrin-mediated signaling pathway [GO:0007229]	0.00779655	0.0476813	0.773294	0.28961	Symbiont	A0A1Q9CH35_SYMMI	A disintegrin and metalloproteinase with thrombospondin motifs 20	57417_ZOOX_DN74945_c0_g1_i2	integral component of membrane [GO:0016021]; integrin-mediated signaling pathway [GO:0007229]	0.00779655	0.0476813	0.773294	0.28961
Symbiont	A0A1Q9CQA2_SYMMI	Developmentally-regulated GTP-binding protein 1	29560_ZOOX_DN30488_c0_g1_i1	nucleus [GO:0005634]; GTP binding [GO:0005525]	0.00779168	0.0476813	0.472306	0.173733	Symbiont	A0A1Q9CQA2_SYMMI	Developmentally-regulated GTP-binding protein 1	29560_ZOOX_DN30488_c0_g1_i1	nucleus [GO:0005634]; GTP binding [GO:0005525]	0.00779168	0.0476813	0.472306	0.173733
Symbiont	A0A1Q9DEA2_SYMMI	Protease PrsW	5225_ZOOX_DN124368_c0_g3_i1	integral component of membrane [GO:0016021]; peptidase activity [GO:0008233]	0.00778754	0.0476813	1.75555	0.637794	Symbiont	A0A1Q9DEA2_SYMMI	Protease PrsW	5225_ZOOX_DN124368_c0_g3_i1	integral component of membrane [GO:0016021]; peptidase activity [GO:0008233]	0.00778754	0.0476813	1.75555	0.637794
Symbiont	A0A1Q9CL40_SYMMI	Multicopper oxidase mco	37848_ZOOX_DN397318_c0_g1_i1	integral component of membrane [GO:0016021]; copper ion binding [GO:0005507]; oxidoreductase activity [GO:0016491]	0.00781239	0.0476956	-0.240497	0.164848	Symbiont	A0A1Q9CL40_SYMMI	Multicopper oxidase mco	37848_ZOOX_DN397318_c0_g1_i1	integral component of membrane [GO:0016021]; copper ion binding [GO:0005507]; oxidoreductase activity [GO:0016491]	0.00781239	0.0476956	-0.240497	0.164848
Symbiont	A0A1Q9D8F9_SYMMI	Putative_PNPOx domain-containing protein	27098_ZOOX_DN28144_c0_g1_i7		0.00780903	0.0476956	-0.490027	0.181968	Symbiont	A0A1Q9D8F9_SYMMI	Putative_PNPOx domain-containing protein	27098_ZOOX_DN28144_c0_g1_i7		0.00780903	0.0476956	-0.490027	0.181968
Symbiont	H2D5R2_9DINO	Actin (Fragment)	38616_ZOOX_DN406853_c0_g2_i1		0.0078349	0.0478172	1.00452	0.372437	Symbiont	H2D5R2_9DINO	Actin (Fragment)	38616_ZOOX_DN406853_c0_g2_i1		0.0078349	0.0478172	1.00452	0.372437
Symbiont	A0A1Q9CCS8_SYMMI	Multidrug resistance-associated protein 9 (Fragment)	35690_ZOOX_DN36_c1_g1_i1	integral component of membrane [GO:0016021]; ATP binding [GO:0005524]; ATPase activity [GO:0016887]; ATPase-coupled transmembrane transporter activity [GO:0042626]	0.00784068	0.0478209	-1.53306	0.554698	Symbiont	A0A1Q9CCS8_SYMMI	Multidrug resistance-associated protein 9 (Fragment)	35690_ZOOX_DN36_c1_g1_i1	integral component of membrane [GO:0016021]; ATP binding [GO:0005524]; ATPase activity [GO:0016887]; ATPase-coupled transmembrane transporter activity [GO:0042626]	0.00784068	0.0478209	-1.53306	0.554698
Symbiont	A0A1Q9F6L2_SYMMI	Putative ATP-dependent RNA helicase DHX34	25650_ZOOX_DN26832_c0_g1_i10	helicase activity [GO:0004386]	0.00783877	0.0478209	0.261055	0.246852	Symbiont	A0A1Q9F6L2_SYMMI	Putative ATP-dependent RNA helicase DHX34	25650_ZOOX_DN26832_c0_g1_i10	helicase activity [GO:0004386]	0.00783877	0.0478209	0.261055	0.246852
Symbiont	A0A1Q9C7W9_SYMMI	Transcription elongation factor A protein 2	23822_ZOOX_DN253049_c0_g1_i1	integral component of membrane [GO:0016021]; nucleus [GO:0005634]; plasma membrane [GO:0005886]; calcium ion binding [GO:0005509]; cation channel activity [GO:0005261]; translation elongation factor activity [GO:0003746]; transcription, DNA-templated [GO:0006351]	0.0078616	0.0479168	0.623782	0.224205	Symbiont	A0A1Q9C7W9_SYMMI	Transcription elongation factor A protein 2	23822_ZOOX_DN253049_c0_g1_i1	integral component of membrane [GO:0016021]; nucleus [GO:0005634]; plasma membrane [GO:0005886]; calcium ion binding [GO:0005509]; cation channel activity [GO:0005261]; translation elongation factor activity [GO:0003746]; transcription, DNA-templated [GO:0006351]	0.0078616	0.0479168	0.623782	0.224205
Symbiont	A0A1Q9C6L2_SYMMI	Protein transport Sec1a	32826_ZOOX_DN33934_c0_g1_i5	catalytic activity [GO:0003824]; vesicle docking involved in exocytosis [GO:0006904]	0.00790326	0.0481231	-0.347276	0.154916	Symbiont	A0A1Q9C6L2_SYMMI	Protein transport Sec1a	32826_ZOOX_DN33934_c0_g1_i5	catalytic activity [GO:0003824]; vesicle docking involved in exocytosis [GO:0006904]	0.00790326	0.0481231	-0.347276	0.154916
Symbiont	A0A1Q9DVK5_SYMMI	Putative phosphoglucomutase, cytoplasmic 2	40325_ZOOX_DN431381_c0_g2_i1	integral component of membrane [GO:0016021]; ATP binding [GO:0005524]; intramolecular transferase activity, phosphotransferases [GO:0016868]; metal ion binding [GO:0046872]; protein kinase activity [GO:0004672]; carbohydrate metabolic process [GO:0005975]	0.00792894	0.0481842	-0.266229	0.151676	Symbiont	A0A1Q9DVK5_SYMMI	Putative phosphoglucomutase, cytoplasmic 2	40325_ZOOX_DN431381_c0_g2_i1	integral component of membrane [GO:0016021]; ATP binding [GO:0005524]; intramolecular transferase activity, phosphotransferases [GO:0016868]; metal ion binding [GO:0046872]; protein kinase activity [GO:0004672]; carbohydrate metabolic process [GO:0005975]	0.00792894	0.0481842	-0.266229	0.151676
Symbiont	A0A1Q9C8P6_SYMMI	50S ribosomal protein L16	46460_ZOOX_DN507731_c0_g1_i1	integral component of membrane [GO:0016021]; ribosome [GO:0005840]; metal ion binding [GO:0046872]; rRNA binding [GO:0019843]; structural constituent of ribosome [GO:0003735]; lipid metabolic process [GO:0006629]; translation [GO:0006412]	0.00801856	0.0485078	0.0151773	0.232246	Symbiont	A0A1Q9C8P6_SYMMI	50S ribosomal protein L16	46460_ZOOX_DN507731_c0_g1_i1	integral component of membrane [GO:0016021]; ribosome [GO:0005840]; metal ion binding [GO:0046872]; rRNA binding [GO:0019843]; structural constituent of ribosome [GO:0003735]; lipid metabolic process [GO:0006629]; translation [GO:0006412]	0.00801856	0.0485078	0.0151773	0.232246
Symbiont	A0A1Q9CNY7_SYMMI	Selenium-binding protein 1	29651_ZOOX_DN305686_c0_g2_i1	integral component of membrane [GO:0016021]; selenium binding [GO:0008430]	0.00801896	0.0485078	0.709309	0.27179	Symbiont	A0A1Q9CNY7_SYMMI	Selenium-binding protein 1	29651_ZOOX_DN305686_c0_g2_i1	integral component of membrane [GO:0016021]; selenium binding [GO:0008430]	0.00801896	0.0485078	0.709309	0.27179
Symbiont	A0A1Q9BZX3_SYMMI	RNA-directed RNA polymerase L	10010_ZOOX_DN15272_c0_g1_i6	RNA-directed 5'-3' RNA polymerase activity [GO:0003968]	0.00803233	0.0485547	-1.34484	0.49796	Symbiont	A0A1Q9BZX3_SYMMI	RNA-directed RNA polymerase L	10010_ZOOX_DN15272_c0_g1_i6	RNA-directed 5'-3' RNA polymerase activity [GO:0003968]	0.00803233	0.0485547	-1.34484	0.49796
Symbiont	A0A1Q9CVI6_SYMMI	ATP-dependent RNA helicase DHX8	42458_ZOOX_DN46372_c0_g1_i2	helicase activity [GO:0004386]	0.00804179	0.0485663	-0.392501	0.173515	Symbiont	A0A1Q9CVI6_SYMMI	ATP-dependent RNA helicase DHX8	42458_ZOOX_DN46372_c0_g1_i2	helicase activity [GO:0004386]	0.00804179	0.0485663	-0.392501	0.173515
Symbiont	A0A1Q9DIQ5_SYMMI	Putative D-tyrosyl-tRNA(Tyr) deacylase 2	65515_ZOOX_DN15979_c0_g2_i1	cytoplasm [GO:0005737]; D-aminoacyl-tRNA deacylase activity [GO:0051499]	0.00807448	0.0487353	-0.574502	0.224373	Symbiont	A0A1Q9DIQ5_SYMMI	Putative D-tyrosyl-tRNA(Tyr) deacylase 2	65515_ZOOX_DN15979_c0_g2_i1	cytoplasm [GO:0005737]; D-aminoacyl-tRNA deacylase activity [GO:0051499]	0.00807448	0.0487353	-0.574502	0.224373
Symbiont	A0A1Q9DFH2_SYMMI	50S ribosomal protein L33	51618_ZOOX_DN571_c0_g1_i1	ribosome [GO:0005840]; structural constituent of ribosome [GO:0003735]; translation [GO:0006412]	0.00810708	0.0488328	0.344288	0.177665	Symbiont	A0A1Q9DFH2_SYMMI	50S ribosomal protein L33	51618_ZOOX_DN571_c0_g1_i1	ribosome [GO:0005840]; structural constituent of ribosome [GO:0003735]; translation [GO:0006412]	0.00810708	0.0488328	0.344288	0.177665
Symbiont	A0A1Q9C8K4_SYMMI	Lipase member K	9066_ZOOX_DN14672_c0_g2_i2	hydrolase activity [GO:0016787]; lipid metabolic process [GO:0006629]	0.00813326	0.0488472	0.765754	0.279842	Symbiont	A0A1Q9C8K4_SYMMI	Lipase member K	9066_ZOOX_DN14672_c0_g2_i2	hydrolase activity [GO:0016787]; lipid metabolic process [GO:0006629]	0.00813326	0.0488472	0.765754	0.279842
Symbiont	A0A1Q9CAP1_SYMMI	Ribonuclease Z	21959_ZOOX_DN237885_c0_g1_i5	integral component of membrane [GO:0016021]	0.00812515	0.0488472	-0.488891	0.194302	Symbiont	A0A1Q9CAP1_SYMMI	Ribonuclease Z	21959_ZOOX_DN237885_c0_g1_i5	integral component of membrane [GO:0016021]	0.00812515	0.0488472	-0.488891	0.194302
Symbiont	A0A1Q9CI59_SYMMI	Putative RNA-binding protein Luc7-like 1	3913_ZOOX_DN11801_c0_g1_i3	U1 snRNP [GO:0005685]; mRNA binding [GO:0003729]; mRNA splice site selection [GO:0006376]	0.00813205	0.0488472	0.569336	0.227434	Symbiont	A0A1Q9CI59_SYMMI	Putative RNA-binding protein Luc7-like 1	3913_ZOOX_DN11801_c0_g1_i3	U1 snRNP [GO:0005685]; mRNA binding [GO:0003729]; mRNA splice site selection [GO:0006376]	0.00813205	0.0488472	0.569336	0.227434
Symbiont	A0A1Q9ENI2_SYMMI	Arabinose-proton symporter	71929_ZOOX_DN7845_c0_g1_i1	integral component of membrane [GO:0016021]; transmembrane transporter activity [GO:0022857]	0.00812412	0.0488472	0.762778	0.299892	Symbiont	A0A1Q9ENI2_SYMMI	Arabinose-proton symporter	71929_ZOOX_DN7845_c0_g1_i1	integral component of membrane [GO:0016021]; transmembrane transporter activity [GO:0022857]	0.00812412	0.0488472	0.762778	0.299892
Symbiont	A0A1Q9C5N8_SYMMI	Zinc finger matrin-type protein 2	54824_ZOOX_DN6636_c0_g1_i1	integral component of membrane [GO:0016021]; spliceosomal complex [GO:0005681]; nucleic acid binding [GO:0003676]; zinc ion binding [GO:0008270]; mRNA splicing, via spliceosome [GO:0000398]	0.00815473	0.0489222	-0.563018	0.210675	Symbiont	A0A1Q9C5N8_SYMMI	Zinc finger matrin-type protein 2	54824_ZOOX_DN6636_c0_g1_i1	integral component of membrane [GO:0016021]; spliceosomal complex [GO:0005681]; nucleic acid binding [GO:0003676]; zinc ion binding [GO:0008270]; mRNA splicing, via spliceosome [GO:0000398]	0.00815473	0.0489222	-0.563018	0.210675
Symbiont	A0A1Q9EEE0_SYMMI	ATP-dependent RNA helicase DBP2	11557_ZOOX_DN1617_c0_g1_i3	integral component of membrane [GO:0016021]; ATP binding [GO:0005524]; helicase activity [GO:0004386]; nucleic acid binding [GO:0003676]; transmembrane transporter activity [GO:0022857]	0.00815636	0.0489222	-0.292495	0.149712	Symbiont	A0A1Q9EEE0_SYMMI	ATP-dependent RNA helicase DBP2	11557_ZOOX_DN1617_c0_g1_i3	integral component of membrane [GO:0016021]; ATP binding [GO:0005524]; helicase activity [GO:0004386]; nucleic acid binding [GO:0003676]; transmembrane transporter activity [GO:0022857]	0.00815636	0.0489222	-0.292495	0.149712
Symbiont	A0A1Q9CHB8_SYMMI	D-xylose-proton symporter-like 2	37669_ZOOX_DN39490_c0_g1_i2	integral component of membrane [GO:0016021]; transmembrane transporter activity [GO:0022857]	0.00820391	0.0490799	0.82959	0.315712	Symbiont	A0A1Q9CHB8_SYMMI	D-xylose-proton symporter-like 2	37669_ZOOX_DN39490_c0_g1_i2	integral component of membrane [GO:0016021]; transmembrane transporter activity [GO:0022857]	0.00820391	0.0490799	0.82959	0.315712
Symbiont	A0A1Q9EJ58_SYMMI	30S ribosomal protein S12	40008_ZOOX_DN42713_c0_g1_i1	small ribosomal subunit [GO:0015935]; structural constituent of ribosome [GO:0003735]; translation [GO:0006412]	0.00820144	0.0490799	0.831597	0.305532	Symbiont	A0A1Q9EJ58_SYMMI	30S ribosomal protein S12	40008_ZOOX_DN42713_c0_g1_i1	small ribosomal subunit [GO:0015935]; structural constituent of ribosome [GO:0003735]; translation [GO:0006412]	0.00820144	0.0490799	0.831597	0.305532
Symbiont	A0A1Q9DEV0_SYMMI	Aquaporin NIP2-1	72374_ZOOX_DN9724_c0_g1_i1	integral component of membrane [GO:0016021]; channel activity [GO:0015267]	0.00821298	0.0491183	-0.178833	0.175717	Symbiont	A0A1Q9DEV0_SYMMI	Aquaporin NIP2-1	72374_ZOOX_DN9724_c0_g1_i1	integral component of membrane [GO:0016021]; channel activity [GO:0015267]	0.00821298	0.0491183	-0.178833	0.175717
Symbiont	A0A1Q9CZN2_SYMMI	DUF1995 domain-containing protein	63782_ZOOX_DN98835_c0_g1_i1		0.00822418	0.0491694	0.315564	0.166336	Symbiont	A0A1Q9CZN2_SYMMI	DUF1995 domain-containing protein	63782_ZOOX_DN98835_c0_g1_i1		0.00822418	0.0491694	0.315564	0.166336
Symbiont	A0A1Q9CVC3_SYMMI	DNA topoisomerase (ATP-hydrolyzing) (EC 5.6.2.2)	28160_ZOOX_DN29145_c0_g1_i1	integral component of membrane [GO:0016021]; ATP binding [GO:0005524]; DNA binding [GO:0003677]; DNA topoisomerase type II (double strand cut, ATP-hydrolyzing) activity [GO:0003918]; metal ion binding [GO:0046872]; DNA topological change [GO:0006265]	0.0082448	0.0492608	0.41605	0.151507	Symbiont	A0A1Q9CVC3_SYMMI	DNA topoisomerase (ATP-hydrolyzing) (EC 5.6.2.2)	28160_ZOOX_DN29145_c0_g1_i1	integral component of membrane [GO:0016021]; ATP binding [GO:0005524]; DNA binding [GO:0003677]; DNA topoisomerase type II (double strand cut, ATP-hydrolyzing) activity [GO:0003918]; metal ion binding [GO:0046872]; DNA topological change [GO:0006265]	0.0082448	0.0492608	0.41605	0.151507
Symbiont	A0A1Q9EHA2_SYMMI	Proteasome subunit beta (EC 3.4.25.1)	52262_ZOOX_DN59072_c0_g1_i1	cytoplasm [GO:0005737]; nucleus [GO:0005634]; proteasome core complex [GO:0005839]; threonine-type endopeptidase activity [GO:0004298]; proteasome-mediated ubiquitin-dependent protein catabolic process [GO:0043161]	0.00824825	0.0492654	0.631391	0.238414	Symbiont	A0A1Q9EHA2_SYMMI	Proteasome subunit beta (EC 3.4.25.1)	52262_ZOOX_DN59072_c0_g1_i1	cytoplasm [GO:0005737]; nucleus [GO:0005634]; proteasome core complex [GO:0005839]; threonine-type endopeptidase activity [GO:0004298]; proteasome-mediated ubiquitin-dependent protein catabolic process [GO:0043161]	0.00824825	0.0492654	0.631391	0.238414
Symbiont	A0A1Q9E9C2_SYMMI	Laminin subunit alpha	20645_ZOOX_DN226764_c0_g2_i1	integral component of membrane [GO:0016021]	0.00826953	0.0493765	0.915516	0.359765	Symbiont	A0A1Q9E9C2_SYMMI	Laminin subunit alpha	20645_ZOOX_DN226764_c0_g2_i1	integral component of membrane [GO:0016021]	0.00826953	0.0493765	0.915516	0.359765
Symbiont	A0A1Q9D089_SYMMI	Putative anion transporter 2, chloroplastic	46599_ZOOX_DN509676_c0_g1_i1	integral component of membrane [GO:0016021]; ATP binding [GO:0005524]; transmembrane transporter activity [GO:0022857]	0.00827321	0.0493826	-0.507109	0.206251	Symbiont	A0A1Q9D089_SYMMI	Putative anion transporter 2, chloroplastic	46599_ZOOX_DN509676_c0_g1_i1	integral component of membrane [GO:0016021]; ATP binding [GO:0005524]; transmembrane transporter activity [GO:0022857]	0.00827321	0.0493826	-0.507109	0.206251
Symbiont	A0A1Q9EFM8_SYMMI	Bis(5'-nucleosyl)-tetraphosphatase PrpE [asymmetrical]	22247_ZOOX_DN239549_c0_g1_i1	integral component of membrane [GO:0016021]; hydrolase activity [GO:0016787]	0.00830953	0.0495353	-0.496027	0.210565	Symbiont	A0A1Q9EFM8_SYMMI	Bis(5'-nucleosyl)-tetraphosphatase PrpE [asymmetrical]	22247_ZOOX_DN239549_c0_g1_i1	integral component of membrane [GO:0016021]; hydrolase activity [GO:0016787]	0.00830953	0.0495353	-0.496027	0.210565
Symbiont	A0A1Q9DJA2_SYMMI	DnaJ-like subfamily B member 14	20093_ZOOX_DN222341_c0_g1_i1	integral component of membrane [GO:0016021]	0.00833892	0.0496144	-0.551372	0.218403	Symbiont	A0A1Q9DJA2_SYMMI	DnaJ-like subfamily B member 14	20093_ZOOX_DN222341_c0_g1_i1	integral component of membrane [GO:0016021]	0.00833892	0.0496144	-0.551372	0.218403
Symbiont	A0A1Q9ELH0_SYMMI	Calcium-dependent protein kinase 1	8957_ZOOX_DN14600_c0_g1_i2	integral component of membrane [GO:0016021]; ATP binding [GO:0005524]; protein kinase activity [GO:0004672]; serine-type endopeptidase activity [GO:0004252]	0.00837123	0.0497906	-0.715171	0.278942	Symbiont	A0A1Q9ELH0_SYMMI	Calcium-dependent protein kinase 1	8957_ZOOX_DN14600_c0_g1_i2	integral component of membrane [GO:0016021]; ATP binding [GO:0005524]; protein kinase activity [GO:0004672]; serine-type endopeptidase activity [GO:0004252]	0.00837123	0.0497906	-0.715171	0.278942
Symbiont	A0A1Q9EC20_SYMMI	Uncharacterized protein YbeQ	8568_ZOOX_DN143264_c0_g1_i1	integral component of membrane [GO:0016021]; calcium ion binding [GO:0005509]; cytokine receptor activity [GO:0004896]; UDP-glycosyltransferase activity [GO:0008194]	0.00837485	0.0497961	0.44601	0.203656	Symbiont	A0A1Q9EC20_SYMMI	Uncharacterized protein YbeQ	8568_ZOOX_DN143264_c0_g1_i1	integral component of membrane [GO:0016021]; calcium ion binding [GO:0005509]; cytokine receptor activity [GO:0004896]; UDP-glycosyltransferase activity [GO:0008194]	0.00837485	0.0497961	0.44601	0.203656
Symbiont	A0A1Q9DFQ0_SYMMI	Myosin-6	46928_ZOOX_DN51511_c0_g1_i4	myosin complex [GO:0016459]; actin binding [GO:0003779]; ATP binding [GO:0005524]; motor activity [GO:0003774]	0.00841042	0.0499677	0.722504	0.300053	Symbiont	A0A1Q9DFQ0_SYMMI	Myosin-6	46928_ZOOX_DN51511_c0_g1_i4	myosin complex [GO:0016459]; actin binding [GO:0003779]; ATP binding [GO:0005524]; motor activity [GO:0003774]	0.00841042	0.0499677	0.722504	0.300053
Coral	A0A3M6TWD0_9CNID	Uncharacterized protein	84401_CORAL_DN57998_c0_g1_i8		4.99726e-11	1.22323e-06	3.72023	0.459688	Coral	A0A3M6TWD0_9CNID	Uncharacterized protein	84401_CORAL_DN57998_c0_g1_i8		4.99726e-11	1.22323e-06	3.72023	0.459688
Coral	A0A2B4R8Q0_STYPI	Putative 115 kDa protein	36168_CORAL_DN22013_c3_g1_i1		1.75598e-09	1.21004e-05	3.54641	0.480023	Coral	A0A2B4R8Q0_STYPI	Putative 115 kDa protein	36168_CORAL_DN22013_c3_g1_i1		1.75598e-09	1.21004e-05	3.54641	0.480023
Coral	A0A343UZT4_9CNID	ATP synthase subunit a	39000_CORAL_DN23269_c8_g4_i1	integral component of membrane [GO:0016021]; mitochondrial inner membrane [GO:0005743]; proton-transporting ATP synthase complex, coupling factor F(o) [GO:0045263]; proton transmembrane transporter activity [GO:0015078]; ATP synthesis coupled proton transport [GO:0015986]	1.97735e-09	1.21004e-05	2.54133	0.32351	Coral	A0A343UZT4_9CNID	ATP synthase subunit a	39000_CORAL_DN23269_c8_g4_i1	integral component of membrane [GO:0016021]; mitochondrial inner membrane [GO:0005743]; proton-transporting ATP synthase complex, coupling factor F(o) [GO:0045263]; proton transmembrane transporter activity [GO:0015078]; ATP synthesis coupled proton transport [GO:0015986]	1.97735e-09	1.21004e-05	2.54133	0.32351
Coral	A0A0C2J342_THEKT	FLYWCH-type domain-containing protein	43065_CORAL_DN251558_c0_g1_i1		2.97413e-09	1.45601e-05	5.16911	0.683795	Coral	A0A0C2J342_THEKT	FLYWCH-type domain-containing protein	43065_CORAL_DN251558_c0_g1_i1		2.97413e-09	1.45601e-05	5.16911	0.683795
Coral	A0A2B4R7I7_STYPI	Neurogenic locus notch-like protein 3	6845_CORAL_DN118301_c0_g1_i1	calcium ion binding [GO:0005509]	1.43721e-08	2.87419e-05	3.20382	0.444801	Coral	A0A2B4R7I7_STYPI	Neurogenic locus notch-like protein 3	6845_CORAL_DN118301_c0_g1_i1	calcium ion binding [GO:0005509]	1.43721e-08	2.87419e-05	3.20382	0.444801
Coral	A0A2B4SS21_STYPI	Cytosolic non-specific dipeptidase	85141_CORAL_DN5918_c0_g2_i11	carboxypeptidase activity [GO:0004180]; metal ion binding [GO:0046872]; metallodipeptidase activity [GO:0070573]	1.20085e-08	2.87419e-05	-1.15394	0.171939	Coral	A0A2B4SS21_STYPI	Cytosolic non-specific dipeptidase	85141_CORAL_DN5918_c0_g2_i11	carboxypeptidase activity [GO:0004180]; metal ion binding [GO:0046872]; metallodipeptidase activity [GO:0070573]	1.20085e-08	2.87419e-05	-1.15394	0.171939
Coral	A7RPG9_NEMVE	Homogentisate 1,2-dioxygenase (EC 1.13.11.5) (Homogentisate oxygenase) (Homogentisic acid oxidase) (Homogentisicase)	104826_CORAL_DN18313_c0_g1_i1	cytoplasm [GO:0005737]; homogentisate 1,2-dioxygenase activity [GO:0004411]; metal ion binding [GO:0046872]; cellular amino acid metabolic process [GO:0006520]; L-phenylalanine catabolic process [GO:0006559]; tyrosine metabolic process [GO:0006570]	9.78061e-09	2.87419e-05	2.80694	0.381747	Coral	A7RPG9_NEMVE	Homogentisate 1,2-dioxygenase (EC 1.13.11.5) (Homogentisate oxygenase) (Homogentisic acid oxidase) (Homogentisicase)	104826_CORAL_DN18313_c0_g1_i1	cytoplasm [GO:0005737]; homogentisate 1,2-dioxygenase activity [GO:0004411]; metal ion binding [GO:0046872]; cellular amino acid metabolic process [GO:0006520]; L-phenylalanine catabolic process [GO:0006559]; tyrosine metabolic process [GO:0006570]	9.78061e-09	2.87419e-05	2.80694	0.381747
Coral	A7RZ58_NEMVE	Predicted protein	81475_CORAL_DN5429_c0_g5_i5	cysteine-type peptidase activity [GO:0008234]	1.31413e-08	2.87419e-05	4.37606	0.627521	Coral	A7RZ58_NEMVE	Predicted protein	81475_CORAL_DN5429_c0_g5_i5	cysteine-type peptidase activity [GO:0008234]	1.31413e-08	2.87419e-05	4.37606	0.627521
Coral	D4QA01_9CNID	Alpha-2-macroglobulin	72725_CORAL_DN45617_c1_g1_i2	extracellular space [GO:0005615]; serine-type endopeptidase inhibitor activity [GO:0004867]	1.52645e-08	2.87419e-05	3.19785	0.485345	Coral	D4QA01_9CNID	Alpha-2-macroglobulin	72725_CORAL_DN45617_c1_g1_i2	extracellular space [GO:0005615]; serine-type endopeptidase inhibitor activity [GO:0004867]	1.52645e-08	2.87419e-05	3.19785	0.485345
Coral	T2MEG3_HYDVU	Hormone-sensitive lipase (Fragment)	72699_CORAL_DN455954_c0_g1_i1	lipase activity [GO:0016298]; cholesterol metabolic process [GO:0008203]; lipid catabolic process [GO:0016042]	1.52123e-08	2.87419e-05	-4.16605	0.572257	Coral	T2MEG3_HYDVU	Hormone-sensitive lipase (Fragment)	72699_CORAL_DN455954_c0_g1_i1	lipase activity [GO:0016298]; cholesterol metabolic process [GO:0008203]; lipid catabolic process [GO:0016042]	1.52123e-08	2.87419e-05	-4.16605	0.572257
Coral	A0A3M6TLN4_9CNID	CCHC-type domain-containing protein	18772_CORAL_DN15391_c5_g1_i4	nucleic acid binding [GO:0003676]; zinc ion binding [GO:0008270]	2.21165e-08	3.44989e-05	3.78891	0.572295	Coral	A0A3M6TLN4_9CNID	CCHC-type domain-containing protein	18772_CORAL_DN15391_c5_g1_i4	nucleic acid binding [GO:0003676]; zinc ion binding [GO:0008270]	2.21165e-08	3.44989e-05	3.78891	0.572295
Coral	A0A3M6UVX2_9CNID	CYTOSOL_AP domain-containing protein (Fragment)	71859_CORAL_DN44790_c0_g2_i6	cytoplasm [GO:0005737]; aminopeptidase activity [GO:0004177]; manganese ion binding [GO:0030145]; metalloexopeptidase activity [GO:0008235]	2.25501e-08	3.44989e-05	-1.06724	0.172253	Coral	A0A3M6UVX2_9CNID	CYTOSOL_AP domain-containing protein (Fragment)	71859_CORAL_DN44790_c0_g2_i6	cytoplasm [GO:0005737]; aminopeptidase activity [GO:0004177]; manganese ion binding [GO:0030145]; metalloexopeptidase activity [GO:0008235]	2.25501e-08	3.44989e-05	-1.06724	0.172253
Coral	A0A2B4RAZ2_STYPI	Putative RNA-directed DNA polymerase from transposon X-element	71867_CORAL_DN44799_c0_g1_i8	RNA-directed DNA polymerase activity [GO:0003964]	2.68608e-08	3.65277e-05	3.74627	0.523464	Coral	A0A2B4RAZ2_STYPI	Putative RNA-directed DNA polymerase from transposon X-element	71867_CORAL_DN44799_c0_g1_i8	RNA-directed DNA polymerase activity [GO:0003964]	2.68608e-08	3.65277e-05	3.74627	0.523464
Coral	A0A3M6V2U7_9CNID	Uncharacterized protein (Fragment)	97217_CORAL_DN82931_c0_g2_i13		2.87018e-08	3.6977e-05	3.02545	0.449782	Coral	A0A3M6V2U7_9CNID	Uncharacterized protein (Fragment)	97217_CORAL_DN82931_c0_g2_i13		2.87018e-08	3.6977e-05	3.02545	0.449782
Coral	A0A2B4S846_STYPI	Supervillin	70764_CORAL_DN4362_c0_g1_i5	actin filament binding [GO:0051015]; actin filament capping [GO:0051693]; cytoskeleton organization [GO:0007010]	3.15793e-08	3.70162e-05	1.28772	0.189976	Coral	A0A2B4S846_STYPI	Supervillin	70764_CORAL_DN4362_c0_g1_i5	actin filament binding [GO:0051015]; actin filament capping [GO:0051693]; cytoskeleton organization [GO:0007010]	3.15793e-08	3.70162e-05	1.28772	0.189976
Coral	C7ENG9_ACRMI	Transposase	52799_CORAL_DN30392_c0_g2_i3		4.49874e-08	4.14005e-05	1.63215	0.249991	Coral	C7ENG9_ACRMI	Transposase	52799_CORAL_DN30392_c0_g2_i3		4.49874e-08	4.14005e-05	1.63215	0.249991
Coral	A0A2B4S2H2_STYPI	A-kinase anchor protein 10, mitochondrial	67835_CORAL_DN40947_c0_g1_i10	kinase activity [GO:0016301]	6.08587e-08	5.32035e-05	2.527	0.377398	Coral	A0A2B4S2H2_STYPI	A-kinase anchor protein 10, mitochondrial	67835_CORAL_DN40947_c0_g1_i10	kinase activity [GO:0016301]	6.08587e-08	5.32035e-05	2.527	0.377398
Coral	A0A2B4RR01_STYPI	Protein-tyrosine-phosphatase (EC 3.1.3.48)	97706_CORAL_DN83945_c0_g1_i11	integral component of membrane [GO:0016021]; DNA binding [GO:0003677]; protein tyrosine phosphatase activity [GO:0004725]	7.67521e-08	6.26246e-05	1.36305	0.230528	Coral	A0A2B4RR01_STYPI	Protein-tyrosine-phosphatase (EC 3.1.3.48)	97706_CORAL_DN83945_c0_g1_i11	integral component of membrane [GO:0016021]; DNA binding [GO:0003677]; protein tyrosine phosphatase activity [GO:0004725]	7.67521e-08	6.26246e-05	1.36305	0.230528
Coral	A0A2B4RET0_STYPI	Uncharacterized protein K02A2.6	41311_CORAL_DN24307_c0_g1_i14	nucleic acid binding [GO:0003676]; DNA integration [GO:0015074]	9.56119e-08	6.46376e-05	2.26089	0.359162	Coral	A0A2B4RET0_STYPI	Uncharacterized protein K02A2.6	41311_CORAL_DN24307_c0_g1_i14	nucleic acid binding [GO:0003676]; DNA integration [GO:0015074]	9.56119e-08	6.46376e-05	2.26089	0.359162
Coral	A0A2B4RJW6_STYPI	Vacuolar protein sorting-associated protein 18 homolog	15436_CORAL_DN143838_c0_g2_i1	membrane [GO:0016020]; metal ion binding [GO:0046872]	9.28632e-08	6.46376e-05	4.27369	0.648653	Coral	A0A2B4RJW6_STYPI	Vacuolar protein sorting-associated protein 18 homolog	15436_CORAL_DN143838_c0_g2_i1	membrane [GO:0016020]; metal ion binding [GO:0046872]	9.28632e-08	6.46376e-05	4.27369	0.648653
Coral	A0A2B4SD08_STYPI	Reverse transcriptase domain-containing protein	25978_CORAL_DN179877_c0_g2_i5		8.22433e-08	6.46376e-05	2.02067	0.322843	Coral	A0A2B4SD08_STYPI	Reverse transcriptase domain-containing protein	25978_CORAL_DN179877_c0_g2_i5		8.22433e-08	6.46376e-05	2.02067	0.322843
Coral	A0A3M6TW05_9CNID	BTB domain-containing protein	83430_CORAL_DN56340_c0_g1_i4		8.61198e-08	6.46376e-05	2.33621	0.386559	Coral	A0A3M6TW05_9CNID	BTB domain-containing protein	83430_CORAL_DN56340_c0_g1_i4		8.61198e-08	6.46376e-05	2.33621	0.386559
Coral	A0A3M6U4K3_9CNID	Hydroxymethylbilane synthase (EC 2.5.1.61)	86202_CORAL_DN6100_c0_g1_i68	hydroxymethylbilane synthase activity [GO:0004418]; porphyrin-containing compound biosynthetic process [GO:0006779]	8.90385e-08	6.46376e-05	3.9635	0.645644	Coral	A0A3M6U4K3_9CNID	Hydroxymethylbilane synthase (EC 2.5.1.61)	86202_CORAL_DN6100_c0_g1_i68	hydroxymethylbilane synthase activity [GO:0004418]; porphyrin-containing compound biosynthetic process [GO:0006779]	8.90385e-08	6.46376e-05	3.9635	0.645644
Coral	A7SJ34_NEMVE	DNA-directed RNA polymerase subunit (EC 2.7.7.6)	84015_CORAL_DN57356_c0_g1_i1	RNA polymerase III complex [GO:0005666]; DNA binding [GO:0003677]; DNA-directed 5'-3' RNA polymerase activity [GO:0003899]; transcription, DNA-templated [GO:0006351]	9.93103e-08	6.46376e-05	1.5012	0.265751	Coral	A7SJ34_NEMVE	DNA-directed RNA polymerase subunit (EC 2.7.7.6)	84015_CORAL_DN57356_c0_g1_i1	RNA polymerase III complex [GO:0005666]; DNA binding [GO:0003677]; DNA-directed 5'-3' RNA polymerase activity [GO:0003899]; transcription, DNA-templated [GO:0006351]	9.93103e-08	6.46376e-05	1.5012	0.265751
Coral	T2M5Y3_HYDVU	UPF0193 protein EVG1	89934_CORAL_DN6796_c0_g1_i2		9.4172e-08	6.46376e-05	2.99316	0.491588	Coral	T2M5Y3_HYDVU	UPF0193 protein EVG1	89934_CORAL_DN6796_c0_g1_i2		9.4172e-08	6.46376e-05	2.99316	0.491588
Coral	A0A2B4RA11_STYPI	Craniofacial development protein 2	49969_CORAL_DN2870_c0_g2_i2		1.11396e-07	6.74932e-05	3.5672	0.543852	Coral	A0A2B4RA11_STYPI	Craniofacial development protein 2	49969_CORAL_DN2870_c0_g2_i2		1.11396e-07	6.74932e-05	3.5672	0.543852
Coral	A0A6B2G178_9CNID	Protein mini spindles (Trinotate prediction) (Fragment)	26343_CORAL_DN1810_c4_g1_i14		1.15686e-07	6.74932e-05	3.09441	0.467845	Coral	A0A6B2G178_9CNID	Protein mini spindles (Trinotate prediction) (Fragment)	26343_CORAL_DN1810_c4_g1_i14		1.15686e-07	6.74932e-05	3.09441	0.467845
Coral	A0A2B4RAQ3_STYPI	C2H2-type domain-containing protein	69217_CORAL_DN4215_c0_g1_i17		1.47114e-07	7.86231e-05	3.05719	0.480565	Coral	A0A2B4RAQ3_STYPI	C2H2-type domain-containing protein	69217_CORAL_DN4215_c0_g1_i17		1.47114e-07	7.86231e-05	3.05719	0.480565
Coral	A0A2B4SJB2_STYPI	Double-stranded RNA-specific adenosine deaminase	47798_CORAL_DN2750_c5_g1_i1	adenosine deaminase activity [GO:0004000]; RNA binding [GO:0003723]; RNA processing [GO:0006396]	1.54176e-07	7.86231e-05	-0.997729	0.169524	Coral	A0A2B4SJB2_STYPI	Double-stranded RNA-specific adenosine deaminase	47798_CORAL_DN2750_c5_g1_i1	adenosine deaminase activity [GO:0004000]; RNA binding [GO:0003723]; RNA processing [GO:0006396]	1.54176e-07	7.86231e-05	-0.997729	0.169524
Coral	A0A3M6U9G3_9CNID	OTU domain-containing protein	20281_CORAL_DN1586_c0_g1_i10	protein dimerization activity [GO:0046983]	1.53315e-07	7.86231e-05	2.12094	0.326992	Coral	A0A3M6U9G3_9CNID	OTU domain-containing protein	20281_CORAL_DN1586_c0_g1_i10	protein dimerization activity [GO:0046983]	1.53315e-07	7.86231e-05	2.12094	0.326992
Coral	A0A2B4REH0_STYPI	CUB and zona pellucida-like domain-containing protein 1	21964_CORAL_DN164964_c2_g1_i1	integral component of membrane [GO:0016021]	2.2966e-07	0.000108108	-1.04403	0.181194	Coral	A0A2B4REH0_STYPI	CUB and zona pellucida-like domain-containing protein 1	21964_CORAL_DN164964_c2_g1_i1	integral component of membrane [GO:0016021]	2.2966e-07	0.000108108	-1.04403	0.181194
Coral	T2M9S8_HYDVU	Cap-specific mRNA (nucleoside-2'-O-)-methyltransferase 2 (EC 2.1.1.296) (Fragment)	86203_CORAL_DN6100_c0_g1_i9	methyltransferase activity [GO:0008168]; methylation [GO:0032259]	2.53706e-07	0.000115004	4.28851	0.737998	Coral	T2M9S8_HYDVU	Cap-specific mRNA (nucleoside-2'-O-)-methyltransferase 2 (EC 2.1.1.296) (Fragment)	86203_CORAL_DN6100_c0_g1_i9	methyltransferase activity [GO:0008168]; methylation [GO:0032259]	2.53706e-07	0.000115004	4.28851	0.737998
Coral	A0A2B4SLX1_STYPI	Integrase_H2C2 domain-containing protein	71206_CORAL_DN44086_c0_g2_i11		2.6417e-07	0.000115471	2.04948	0.330834	Coral	A0A2B4SLX1_STYPI	Integrase_H2C2 domain-containing protein	71206_CORAL_DN44086_c0_g2_i11		2.6417e-07	0.000115471	2.04948	0.330834
Coral	A0A2B4RHC0_STYPI	Tonsoku-like protein	83787_CORAL_DN56949_c0_g1_i1		2.78406e-07	0.000119558	4.19302	0.692853	Coral	A0A2B4RHC0_STYPI	Tonsoku-like protein	83787_CORAL_DN56949_c0_g1_i1		2.78406e-07	0.000119558	4.19302	0.692853
Coral	A0A2B4RLX7_STYPI	Transposon TX1 uncharacterized 149 kDa protein	95278_CORAL_DN7877_c0_g1_i5		3.57003e-07	0.000143767	3.14367	0.503964	Coral	A0A2B4RLX7_STYPI	Transposon TX1 uncharacterized 149 kDa protein	95278_CORAL_DN7877_c0_g1_i5		3.57003e-07	0.000143767	3.14367	0.503964
Coral	A0A2B4S0N2_STYPI	THAP-type domain-containing protein	63618_CORAL_DN374198_c0_g2_i2	DNA binding [GO:0003677]; metal ion binding [GO:0046872]	4.07207e-07	0.000146583	2.35699	0.422518	Coral	A0A2B4S0N2_STYPI	THAP-type domain-containing protein	63618_CORAL_DN374198_c0_g2_i2	DNA binding [GO:0003677]; metal ion binding [GO:0046872]	4.07207e-07	0.000146583	2.35699	0.422518
Coral	A0A2B4S218_STYPI	Coagulation factor VIII	102220_CORAL_DN9438_c1_g1_i11		3.84516e-07	0.000146583	2.32285	0.406802	Coral	A0A2B4S218_STYPI	Coagulation factor VIII	102220_CORAL_DN9438_c1_g1_i11		3.84516e-07	0.000146583	2.32285	0.406802
Coral	A0A3M6U0F4_9CNID	G_PROTEIN_RECEP_F3_4 domain-containing protein	28046_CORAL_DN187436_c2_g2_i1	integral component of membrane [GO:0016021]; plasma membrane [GO:0005886]; G protein-coupled receptor activity [GO:0004930]	3.99224e-07	0.000146583	3.83564	0.63269	Coral	A0A3M6U0F4_9CNID	G_PROTEIN_RECEP_F3_4 domain-containing protein	28046_CORAL_DN187436_c2_g2_i1	integral component of membrane [GO:0016021]; plasma membrane [GO:0005886]; G protein-coupled receptor activity [GO:0004930]	3.99224e-07	0.000146583	3.83564	0.63269
Coral	A0A2B4SZM9_STYPI	Translocation protein SEC63-like	71017_CORAL_DN438823_c0_g1_i1	endoplasmic reticulum [GO:0005783]; integral component of membrane [GO:0016021]; posttranslational protein targeting to membrane, translocation [GO:0031204]	4.36786e-07	0.000154951	3.04744	0.548239	Coral	A0A2B4SZM9_STYPI	Translocation protein SEC63-like	71017_CORAL_DN438823_c0_g1_i1	endoplasmic reticulum [GO:0005783]; integral component of membrane [GO:0016021]; posttranslational protein targeting to membrane, translocation [GO:0031204]	4.36786e-07	0.000154951	3.04744	0.548239
Coral	A0A3M6U3K2_9CNID	Alpha-1,6-mannosyl-glycoprotein 2-beta-N-acetylglucosaminyltransferase (EC 2.4.1.143) (Beta-1,2-N-acetylglucosaminyltransferase II) (GlcNAc-T II) (Mannoside acetylglucosaminyltransferase 2) (N-glycosyl-oligosaccharide-glycoprotein N-acetylglucosaminyltransferase II)	69535_CORAL_DN42510_c1_g2_i1	Golgi membrane [GO:0000139]; Golgi stack [GO:0005795]; integral component of membrane [GO:0016021]; alpha-1,6-mannosylglycoprotein 2-beta-N-acetylglucosaminyltransferase activity [GO:0008455]; metal ion binding [GO:0046872]; oligosaccharide biosynthetic process [GO:0009312]; protein glycosylation [GO:0006486]	4.43309e-07	0.000155019	2.84485	0.482773	Coral	A0A3M6U3K2_9CNID	Alpha-1,6-mannosyl-glycoprotein 2-beta-N-acetylglucosaminyltransferase (EC 2.4.1.143) (Beta-1,2-N-acetylglucosaminyltransferase II) (GlcNAc-T II) (Mannoside acetylglucosaminyltransferase 2) (N-glycosyl-oligosaccharide-glycoprotein N-acetylglucosaminyltransferase II)	69535_CORAL_DN42510_c1_g2_i1	Golgi membrane [GO:0000139]; Golgi stack [GO:0005795]; integral component of membrane [GO:0016021]; alpha-1,6-mannosylglycoprotein 2-beta-N-acetylglucosaminyltransferase activity [GO:0008455]; metal ion binding [GO:0046872]; oligosaccharide biosynthetic process [GO:0009312]; protein glycosylation [GO:0006486]	4.43309e-07	0.000155019	2.84485	0.482773
Coral	A0A2B4SQV0_STYPI	E3 ubiquitin-protein ligase UBR5	62765_CORAL_DN368692_c0_g1_i1	ubiquitin-protein transferase activity [GO:0004842]	4.81491e-07	0.000159269	1.46474	0.262641	Coral	A0A2B4SQV0_STYPI	E3 ubiquitin-protein ligase UBR5	62765_CORAL_DN368692_c0_g1_i1	ubiquitin-protein transferase activity [GO:0004842]	4.81491e-07	0.000159269	1.46474	0.262641
Coral	A0A2B4RLI3_STYPI	DBH-like monooxygenase protein 1	58902_CORAL_DN34151_c0_g1_i31	copper ion binding [GO:0005507]; dopamine beta-monooxygenase activity [GO:0004500]	5.62513e-07	0.000176528	2.02819	0.333253	Coral	A0A2B4RLI3_STYPI	DBH-like monooxygenase protein 1	58902_CORAL_DN34151_c0_g1_i31	copper ion binding [GO:0005507]; dopamine beta-monooxygenase activity [GO:0004500]	5.62513e-07	0.000176528	2.02819	0.333253
Coral	A0A2B4SFP2_STYPI	Collagen alpha-1(VII) chain	84606_CORAL_DN58366_c0_g1_i4	collagen trimer [GO:0005581]; extracellular matrix structural constituent [GO:0005201]	5.61166e-07	0.000176528	-2.83805	0.49857	Coral	A0A2B4SFP2_STYPI	Collagen alpha-1(VII) chain	84606_CORAL_DN58366_c0_g1_i4	collagen trimer [GO:0005581]; extracellular matrix structural constituent [GO:0005201]	5.61166e-07	0.000176528	-2.83805	0.49857
Coral	A0A6G3MEP8_9CNID	Dedicator of cytokinesis protein 11 (Trinotate prediction) (Fragment)	4789_CORAL_DN112797_c0_g2_i2		5.77762e-07	0.000176924	2.61762	0.43468	Coral	A0A6G3MEP8_9CNID	Dedicator of cytokinesis protein 11 (Trinotate prediction) (Fragment)	4789_CORAL_DN112797_c0_g2_i2		5.77762e-07	0.000176924	2.61762	0.43468
Coral	A0A2B4RG61_STYPI	Zinc finger MYM-type protein 3	81595_CORAL_DN54424_c0_g1_i9		5.9755e-07	0.000177516	2.97709	0.502519	Coral	A0A2B4RG61_STYPI	Zinc finger MYM-type protein 3	81595_CORAL_DN54424_c0_g1_i9		5.9755e-07	0.000177516	2.97709	0.502519
Coral	A0A2B4SYT1_STYPI	Methionine adenosyltransferase 2 subunit beta	19800_CORAL_DN157063_c0_g1_i3	transferase activity [GO:0016740]	6.09172e-07	0.000177516	2.36488	0.420236	Coral	A0A2B4SYT1_STYPI	Methionine adenosyltransferase 2 subunit beta	19800_CORAL_DN157063_c0_g1_i3	transferase activity [GO:0016740]	6.09172e-07	0.000177516	2.36488	0.420236
Coral	A0A2B4SGJ6_STYPI	Transmembrane protease serine 2	8833_CORAL_DN123766_c0_g1_i2	integral component of membrane [GO:0016021]; serine-type endopeptidase activity [GO:0004252]	6.33923e-07	0.000180432	2.13285	0.353943	Coral	A0A2B4SGJ6_STYPI	Transmembrane protease serine 2	8833_CORAL_DN123766_c0_g1_i2	integral component of membrane [GO:0016021]; serine-type endopeptidase activity [GO:0004252]	6.33923e-07	0.000180432	2.13285	0.353943
Coral	A0A2B4SAF2_STYPI	Metalloendopeptidase (EC 3.4.24.-)	101578_CORAL_DN9286_c0_g1_i15	membrane [GO:0016020]; metalloendopeptidase activity [GO:0004222]; zinc ion binding [GO:0008270]	6.41314e-07	0.000180438	1.79621	0.297063	Coral	A0A2B4SAF2_STYPI	Metalloendopeptidase (EC 3.4.24.-)	101578_CORAL_DN9286_c0_g1_i15	membrane [GO:0016020]; metalloendopeptidase activity [GO:0004222]; zinc ion binding [GO:0008270]	6.41314e-07	0.000180438	1.79621	0.297063
Coral	A0A0C2IWI9_THEKT	Transportin-1	25160_CORAL_DN1761_c6_g2_i3	cytoplasm [GO:0005737]; Ran GTPase binding [GO:0008536]; protein import into nucleus [GO:0006606]	6.82393e-07	0.000183556	2.87224	0.487414	Coral	A0A0C2IWI9_THEKT	Transportin-1	25160_CORAL_DN1761_c6_g2_i3	cytoplasm [GO:0005737]; Ran GTPase binding [GO:0008536]; protein import into nucleus [GO:0006606]	6.82393e-07	0.000183556	2.87224	0.487414
Coral	A0A3M6TUT1_9CNID	zf-3CxxC domain-containing protein	89988_CORAL_DN68069_c1_g2_i1		6.99075e-07	0.000186	-2.81005	0.536573	Coral	A0A3M6TUT1_9CNID	zf-3CxxC domain-containing protein	89988_CORAL_DN68069_c1_g2_i1		6.99075e-07	0.000186	-2.81005	0.536573
Coral	A0A2B4RZC1_STYPI	RNA-directed DNA polymerase from mobile element jockey	25637_CORAL_DN178231_c0_g1_i2	RNA-directed DNA polymerase activity [GO:0003964]	7.31947e-07	0.000192652	1.1712	0.195575	Coral	A0A2B4RZC1_STYPI	RNA-directed DNA polymerase from mobile element jockey	25637_CORAL_DN178231_c0_g1_i2	RNA-directed DNA polymerase activity [GO:0003964]	7.31947e-07	0.000192652	1.1712	0.195575
Coral	L0ATY7_ACRPL	Alpha c G protein	88270_CORAL_DN6480_c0_g1_i5	G-protein beta/gamma-subunit complex binding [GO:0031683]; GTPase activity [GO:0003924]; guanyl nucleotide binding [GO:0019001]; G protein-coupled receptor signaling pathway [GO:0007186]	0.000215028	0.0046497	-1.54898	0.384153	Coral	L0ATY7_ACRPL	Alpha c G protein	88270_CORAL_DN6480_c0_g1_i5	G-protein beta/gamma-subunit complex binding [GO:0031683]; GTPase activity [GO:0003924]; guanyl nucleotide binding [GO:0019001]; G protein-coupled receptor signaling pathway [GO:0007186]	0.000215028	0.0046497	-1.54898	0.384153
Coral	A0A3M6TGR0_9CNID	SGNH_hydro domain-containing protein	24567_CORAL_DN17405_c0_g2_i4		8.70722e-07	0.000222016	1.93184	0.331317	Coral	A0A3M6TGR0_9CNID	SGNH_hydro domain-containing protein	24567_CORAL_DN17405_c0_g2_i4		8.70722e-07	0.000222016	1.93184	0.331317
Coral	A0A3M6UR23_9CNID	Receptor protein-tyrosine kinase (EC 2.7.10.1)	68053_CORAL_DN41163_c1_g1_i4	integral component of membrane [GO:0016021]; ATP binding [GO:0005524]; transmembrane receptor protein tyrosine kinase activity [GO:0004714]	8.97686e-07	0.000222053	1.40948	0.269048	Coral	A0A3M6UR23_9CNID	Receptor protein-tyrosine kinase (EC 2.7.10.1)	68053_CORAL_DN41163_c1_g1_i4	integral component of membrane [GO:0016021]; ATP binding [GO:0005524]; transmembrane receptor protein tyrosine kinase activity [GO:0004714]	8.97686e-07	0.000222053	1.40948	0.269048
Coral	A0A3M6URT1_9CNID	C2 domain-containing protein	841_CORAL_DN102340_c0_g1_i15	integral component of membrane [GO:0016021]	8.94773e-07	0.000222053	2.01413	0.395554	Coral	A0A3M6URT1_9CNID	C2 domain-containing protein	841_CORAL_DN102340_c0_g1_i15	integral component of membrane [GO:0016021]	8.94773e-07	0.000222053	2.01413	0.395554
Coral	A7T3X0_NEMVE	Predicted protein (Fragment)	56363_CORAL_DN325018_c1_g1_i1		9.00506e-07	0.000222053	2.79149	0.471184	Coral	A7T3X0_NEMVE	Predicted protein (Fragment)	56363_CORAL_DN325018_c1_g1_i1		9.00506e-07	0.000222053	2.79149	0.471184
Coral	A0A2B4R799_STYPI	4-coumarate--CoA ligase 1	39932_CORAL_DN237005_c1_g1_i2	ligase activity [GO:0016874]	1.01146e-06	0.000226982	2.58039	0.4505	Coral	A0A2B4R799_STYPI	4-coumarate--CoA ligase 1	39932_CORAL_DN237005_c1_g1_i2	ligase activity [GO:0016874]	1.01146e-06	0.000226982	2.58039	0.4505
Coral	A0A2B4SEK8_STYPI	Sodium channel protein	72758_CORAL_DN45643_c0_g1_i12	voltage-gated sodium channel complex [GO:0001518]; voltage-gated ion channel activity [GO:0005244]; voltage-gated sodium channel activity [GO:0005248]; regulation of ion transmembrane transport [GO:0034765]	9.95847e-07	0.000226982	1.81611	0.310121	Coral	A0A2B4SEK8_STYPI	Sodium channel protein	72758_CORAL_DN45643_c0_g1_i12	voltage-gated sodium channel complex [GO:0001518]; voltage-gated ion channel activity [GO:0005244]; voltage-gated sodium channel activity [GO:0005248]; regulation of ion transmembrane transport [GO:0034765]	9.95847e-07	0.000226982	1.81611	0.310121
Coral	A0A2B4SJQ7_STYPI	G-protein coupled receptor GRL101	56726_CORAL_DN327473_c0_g1_i8	integral component of membrane [GO:0016021]	1.06638e-06	0.000226982	2.29486	0.40415	Coral	A0A2B4SJQ7_STYPI	G-protein coupled receptor GRL101	56726_CORAL_DN327473_c0_g1_i8	integral component of membrane [GO:0016021]	1.06638e-06	0.000226982	2.29486	0.40415
Coral	A0A2B4SYV3_STYPI	Protein mab-21-like 2	3658_CORAL_DN109779_c0_g1_i7		9.49725e-07	0.000226982	1.59796	0.27295	Coral	A0A2B4SYV3_STYPI	Protein mab-21-like 2	3658_CORAL_DN109779_c0_g1_i7		9.49725e-07	0.000226982	1.59796	0.27295
Coral	A0A3M6T618_9CNID	CCHC-type domain-containing protein (Fragment)	54054_CORAL_DN311209_c1_g1_i2	nucleic acid binding [GO:0003676]; zinc ion binding [GO:0008270]	1.00499e-06	0.000226982	3.28388	0.669149	Coral	A0A3M6T618_9CNID	CCHC-type domain-containing protein (Fragment)	54054_CORAL_DN311209_c1_g1_i2	nucleic acid binding [GO:0003676]; zinc ion binding [GO:0008270]	1.00499e-06	0.000226982	3.28388	0.669149
Coral	A0A3M6TGU5_9CNID	Alpha-dystroglycan (Beta-dystroglycan) (Dystroglycan) (Dystrophin-associated glycoprotein 1)	19265_CORAL_DN15533_c0_g1_i1	cytoplasm [GO:0005737]; cytoskeleton [GO:0005856]; dystrophin-associated glycoprotein complex [GO:0016010]; extracellular space [GO:0005615]; integral component of membrane [GO:0016021]; nucleoplasm [GO:0005654]; postsynaptic membrane [GO:0045211]; calcium ion binding [GO:0005509]	9.8935e-07	0.000226982	3.09683	0.543195	Coral	A0A3M6TGU5_9CNID	Alpha-dystroglycan (Beta-dystroglycan) (Dystroglycan) (Dystrophin-associated glycoprotein 1)	19265_CORAL_DN15533_c0_g1_i1	cytoplasm [GO:0005737]; cytoskeleton [GO:0005856]; dystrophin-associated glycoprotein complex [GO:0016010]; extracellular space [GO:0005615]; integral component of membrane [GO:0016021]; nucleoplasm [GO:0005654]; postsynaptic membrane [GO:0045211]; calcium ion binding [GO:0005509]	9.8935e-07	0.000226982	3.09683	0.543195
Coral	A0A3M6TV29_9CNID	Alpha-galactosidase (EC 3.2.1.-)	53518_CORAL_DN30842_c0_g1_i5	raffinose alpha-galactosidase activity [GO:0052692]; carbohydrate metabolic process [GO:0005975]	1.00765e-06	0.000226982	-0.849112	0.16929	Coral	A0A3M6TV29_9CNID	Alpha-galactosidase (EC 3.2.1.-)	53518_CORAL_DN30842_c0_g1_i5	raffinose alpha-galactosidase activity [GO:0052692]; carbohydrate metabolic process [GO:0005975]	1.00765e-06	0.000226982	-0.849112	0.16929
Coral	G9ISM8_CUBAP	Cytochrome c oxidase subunit 1 (EC 7.1.1.9)	60864_CORAL_DN35429_c3_g1_i2	integral component of membrane [GO:0016021]; mitochondrial inner membrane [GO:0005743]; respiratory chain complex IV [GO:0045277]; cytochrome-c oxidase activity [GO:0004129]; heme binding [GO:0020037]; metal ion binding [GO:0046872]; aerobic respiration [GO:0009060]; electron transport coupled proton transport [GO:0015990]; oxidative phosphorylation [GO:0006119]	1.0453e-06	0.000226982	1.53482	0.267774	Coral	G9ISM8_CUBAP	Cytochrome c oxidase subunit 1 (EC 7.1.1.9)	60864_CORAL_DN35429_c3_g1_i2	integral component of membrane [GO:0016021]; mitochondrial inner membrane [GO:0005743]; respiratory chain complex IV [GO:0045277]; cytochrome-c oxidase activity [GO:0004129]; heme binding [GO:0020037]; metal ion binding [GO:0046872]; aerobic respiration [GO:0009060]; electron transport coupled proton transport [GO:0015990]; oxidative phosphorylation [GO:0006119]	1.0453e-06	0.000226982	1.53482	0.267774
Coral	A0A0B5KG64_ACRMI	Caspase 8 (EC 3.4.22.61)	9029_CORAL_DN124206_c0_g1_i1	cysteine-type endopeptidase activity [GO:0004197]; regulation of apoptotic process [GO:0042981]	0.00176099	0.0184291	-0.908332	0.302695	Coral	A0A0B5KG64_ACRMI	Caspase 8 (EC 3.4.22.61)	9029_CORAL_DN124206_c0_g1_i1	cysteine-type endopeptidase activity [GO:0004197]; regulation of apoptotic process [GO:0042981]	0.00176099	0.0184291	-0.908332	0.302695
Coral	A0A2B4REK7_STYPI	E3 ubiquitin-protein ligase TRIM71	58183_CORAL_DN33738_c0_g1_i3	cytoplasm [GO:0005737]; zinc ion binding [GO:0008270]	1.12659e-06	0.000233898	2.00875	0.36988	Coral	A0A2B4REK7_STYPI	E3 ubiquitin-protein ligase TRIM71	58183_CORAL_DN33738_c0_g1_i3	cytoplasm [GO:0005737]; zinc ion binding [GO:0008270]	1.12659e-06	0.000233898	2.00875	0.36988
Coral	A0A0A8K9X6_ACRDI	Nodal-related A protein	53296_CORAL_DN3069_c0_g1_i16	extracellular region [GO:0005576]; growth factor activity [GO:0008083]	1.19266e-06	0.000236315	-1.40468	0.255801	Coral	A0A0A8K9X6_ACRDI	Nodal-related A protein	53296_CORAL_DN3069_c0_g1_i16	extracellular region [GO:0005576]; growth factor activity [GO:0008083]	1.19266e-06	0.000236315	-1.40468	0.255801
Coral	A0A0G2SJV2_STYPI	Solute carrier family 26 member beta	13098_CORAL_DN13678_c3_g1_i2	integral component of membrane [GO:0016021]; secondary active sulfate transmembrane transporter activity [GO:0008271]	1.19314e-06	0.000236315	-1.07797	0.190538	Coral	A0A0G2SJV2_STYPI	Solute carrier family 26 member beta	13098_CORAL_DN13678_c3_g1_i2	integral component of membrane [GO:0016021]; secondary active sulfate transmembrane transporter activity [GO:0008271]	1.19314e-06	0.000236315	-1.07797	0.190538
Coral	A0A2B4R8T1_STYPI	Sterile alpha motif domain-containing protein 9	50708_CORAL_DN292041_c0_g1_i5		1.17762e-06	0.000236315	1.74033	0.354956	Coral	A0A2B4R8T1_STYPI	Sterile alpha motif domain-containing protein 9	50708_CORAL_DN292041_c0_g1_i5		1.17762e-06	0.000236315	1.74033	0.354956
Coral	A0A2B4STI4_STYPI	Homeobox protein Meis2	76271_CORAL_DN490_c0_g1_i10	nucleus [GO:0005634]; DNA binding [GO:0003677]; regulation of transcription, DNA-templated [GO:0006355]	1.15528e-06	0.000236315	-0.866619	0.173543	Coral	A0A2B4STI4_STYPI	Homeobox protein Meis2	76271_CORAL_DN490_c0_g1_i10	nucleus [GO:0005634]; DNA binding [GO:0003677]; regulation of transcription, DNA-templated [GO:0006355]	1.15528e-06	0.000236315	-0.866619	0.173543
Coral	A0A2B4T1C5_STYPI	Hemicentin-1	36753_CORAL_DN22257_c0_g1_i2	integral component of membrane [GO:0016021]; nematocyst [GO:0042151]; toxin activity [GO:0090729]	1.16582e-06	0.000236315	2.27563	0.403831	Coral	A0A2B4T1C5_STYPI	Hemicentin-1	36753_CORAL_DN22257_c0_g1_i2	integral component of membrane [GO:0016021]; nematocyst [GO:0042151]; toxin activity [GO:0090729]	1.16582e-06	0.000236315	2.27563	0.403831
Coral	A0A3M6V0B3_9CNID	FSA_C domain-containing protein	100603_CORAL_DN90591_c1_g3_i2	integral component of membrane [GO:0016021]	1.19712e-06	0.000236315	0.962911	0.173924	Coral	A0A3M6V0B3_9CNID	FSA_C domain-containing protein	100603_CORAL_DN90591_c1_g3_i2	integral component of membrane [GO:0016021]	1.19712e-06	0.000236315	0.962911	0.173924
Coral	A0A3M6TDF4_9CNID	SUN domain-containing protein (Fragment)	14564_CORAL_DN14096_c0_g1_i1	integral component of membrane [GO:0016021]	1.23591e-06	0.000242021	0.913014	0.182866	Coral	A0A3M6TDF4_9CNID	SUN domain-containing protein (Fragment)	14564_CORAL_DN14096_c0_g1_i1	integral component of membrane [GO:0016021]	1.23591e-06	0.000242021	0.913014	0.182866
Coral	A0A2B4RKQ6_STYPI	F-box/WD repeat-containing protein 9	58283_CORAL_DN3378_c14_g1_i14		1.27576e-06	0.000243969	1.02114	0.20324	Coral	A0A2B4RKQ6_STYPI	F-box/WD repeat-containing protein 9	58283_CORAL_DN3378_c14_g1_i14		1.27576e-06	0.000243969	1.02114	0.20324
Coral	A0A2B4SF68_STYPI	Retrovirus-related Pol polyprotein from transposon 17.6	96746_CORAL_DN82143_c0_g1_i1		1.27155e-06	0.000243969	1.8153	0.321957	Coral	A0A2B4SF68_STYPI	Retrovirus-related Pol polyprotein from transposon 17.6	96746_CORAL_DN82143_c0_g1_i1		1.27155e-06	0.000243969	1.8153	0.321957
Coral	A0A3M6UFQ0_9CNID	Mitogen-activated protein kinase (EC 2.7.11.24)	76747_CORAL_DN49543_c0_g1_i12	ATP binding [GO:0005524]; MAP kinase activity [GO:0004707]	1.33508e-06	0.000253334	2.53097	0.457289	Coral	A0A3M6UFQ0_9CNID	Mitogen-activated protein kinase (EC 2.7.11.24)	76747_CORAL_DN49543_c0_g1_i12	ATP binding [GO:0005524]; MAP kinase activity [GO:0004707]	1.33508e-06	0.000253334	2.53097	0.457289
Coral	A0A2B4SZE1_STYPI	Exonuclease domain-containing protein	57667_CORAL_DN333184_c2_g1_i1	nucleic acid binding [GO:0003676]	1.38688e-06	0.000255248	1.56614	0.284723	Coral	A0A2B4SZE1_STYPI	Exonuclease domain-containing protein	57667_CORAL_DN333184_c2_g1_i1	nucleic acid binding [GO:0003676]	1.38688e-06	0.000255248	1.56614	0.284723
Coral	A0A3M6TSA3_9CNID	Acyltransferase (EC 2.3.1.-)	80264_CORAL_DN5301_c1_g2_i2	endoplasmic reticulum membrane [GO:0005789]; integral component of membrane [GO:0016021]; transferase activity, transferring acyl groups other than amino-acyl groups [GO:0016747]	1.38505e-06	0.000255248	-0.983565	0.179754	Coral	A0A3M6TSA3_9CNID	Acyltransferase (EC 2.3.1.-)	80264_CORAL_DN5301_c1_g2_i2	endoplasmic reticulum membrane [GO:0005789]; integral component of membrane [GO:0016021]; transferase activity, transferring acyl groups other than amino-acyl groups [GO:0016747]	1.38505e-06	0.000255248	-0.983565	0.179754
Coral	A0A2B4S7N6_STYPI	Long-chain-fatty-acid--CoA ligase 4	4218_CORAL_DN1111_c1_g1_i1	integral component of membrane [GO:0016021]; ligase activity [GO:0016874]	1.48632e-06	0.000265563	-0.917732	0.187687	Coral	A0A2B4S7N6_STYPI	Long-chain-fatty-acid--CoA ligase 4	4218_CORAL_DN1111_c1_g1_i1	integral component of membrane [GO:0016021]; ligase activity [GO:0016874]	1.48632e-06	0.000265563	-0.917732	0.187687
Coral	A0A2B4R7Y7_STYPI	Putative RNA-directed DNA polymerase from transposon BS	27635_CORAL_DN185726_c0_g3_i2	RNA-directed DNA polymerase activity [GO:0003964]	1.50652e-06	0.000267221	1.25311	0.219294	Coral	A0A2B4R7Y7_STYPI	Putative RNA-directed DNA polymerase from transposon BS	27635_CORAL_DN185726_c0_g3_i2	RNA-directed DNA polymerase activity [GO:0003964]	1.50652e-06	0.000267221	1.25311	0.219294
Coral	A0A3M6V6P0_9CNID	Nanos-type domain-containing protein	75414_CORAL_DN48374_c2_g1_i1	cytoplasm [GO:0005737]; RNA binding [GO:0003723]; zinc ion binding [GO:0008270]; regulation of translation [GO:0006417]	1.53341e-06	0.000267367	-0.911273	0.17553	Coral	A0A3M6V6P0_9CNID	Nanos-type domain-containing protein	75414_CORAL_DN48374_c2_g1_i1	cytoplasm [GO:0005737]; RNA binding [GO:0003723]; zinc ion binding [GO:0008270]; regulation of translation [GO:0006417]	1.53341e-06	0.000267367	-0.911273	0.17553
Coral	A0A2B4SB49_STYPI	Epidermal retinol dehydrogenase 2	80041_CORAL_DN527973_c0_g1_i1		1.61706e-06	0.000271643	-0.981953	0.17679	Coral	A0A2B4SB49_STYPI	Epidermal retinol dehydrogenase 2	80041_CORAL_DN527973_c0_g1_i1		1.61706e-06	0.000271643	-0.981953	0.17679
Coral	A0A2B4SM46_STYPI	Nucleolar protein 6	51801_CORAL_DN29821_c0_g1_i9	nucleolus [GO:0005730]; RNA binding [GO:0003723]	1.67397e-06	0.000271643	1.24039	0.219619	Coral	A0A2B4SM46_STYPI	Nucleolar protein 6	51801_CORAL_DN29821_c0_g1_i9	nucleolus [GO:0005730]; RNA binding [GO:0003723]	1.67397e-06	0.000271643	1.24039	0.219619
Coral	A0A2B4RZC8_STYPI	Cystic fibrosis transmembrane conductance regulator	21980_CORAL_DN164992_c0_g1_i1	integral component of membrane [GO:0016021]; ATP binding [GO:0005524]	1.74489e-06	0.000278172	2.55803	0.460213	Coral	A0A2B4RZC8_STYPI	Cystic fibrosis transmembrane conductance regulator	21980_CORAL_DN164992_c0_g1_i1	integral component of membrane [GO:0016021]; ATP binding [GO:0005524]	1.74489e-06	0.000278172	2.55803	0.460213
Coral	A0A2B4RIQ2_STYPI	D-inositol 3-phosphate glycosyltransferase	33058_CORAL_DN207528_c0_g1_i1	cysteine-type endopeptidase activity [GO:0004197]; transferase activity [GO:0016740]	1.80203e-06	0.000283161	1.13364	0.202842	Coral	A0A2B4RIQ2_STYPI	D-inositol 3-phosphate glycosyltransferase	33058_CORAL_DN207528_c0_g1_i1	cysteine-type endopeptidase activity [GO:0004197]; transferase activity [GO:0016740]	1.80203e-06	0.000283161	1.13364	0.202842
Coral	A0A2B4RN61_STYPI	Metabotropic glutamate receptor	33583_CORAL_DN2097_c0_g1_i1	integral component of membrane [GO:0016021]; plasma membrane [GO:0005886]; G protein-coupled receptor activity [GO:0004930]	1.86815e-06	0.000284203	1.74386	0.306924	Coral	A0A2B4RN61_STYPI	Metabotropic glutamate receptor	33583_CORAL_DN2097_c0_g1_i1	integral component of membrane [GO:0016021]; plasma membrane [GO:0005886]; G protein-coupled receptor activity [GO:0004930]	1.86815e-06	0.000284203	1.74386	0.306924
Coral	T2MGL7_HYDVU	Transcription initiation factor TFIID subunit 1 (Fragment)	26909_CORAL_DN18323_c0_g1_i10	nucleus [GO:0005634]; translation initiation factor activity [GO:0003743]	1.85767e-06	0.000284203	2.40868	0.442516	Coral	T2MGL7_HYDVU	Transcription initiation factor TFIID subunit 1 (Fragment)	26909_CORAL_DN18323_c0_g1_i10	nucleus [GO:0005634]; translation initiation factor activity [GO:0003743]	1.85767e-06	0.000284203	2.40868	0.442516
Coral	A0A2B4SXE9_STYPI	S-adenosylmethionine synthase (EC 2.5.1.6)	85783_CORAL_DN60237_c0_g1_i4	ATP binding [GO:0005524]; metal ion binding [GO:0046872]; methionine adenosyltransferase activity [GO:0004478]; one-carbon metabolic process [GO:0006730]; S-adenosylmethionine biosynthetic process [GO:0006556]	1.93012e-06	0.000291639	-0.992962	0.177179	Coral	A0A2B4SXE9_STYPI	S-adenosylmethionine synthase (EC 2.5.1.6)	85783_CORAL_DN60237_c0_g1_i4	ATP binding [GO:0005524]; metal ion binding [GO:0046872]; methionine adenosyltransferase activity [GO:0004478]; one-carbon metabolic process [GO:0006730]; S-adenosylmethionine biosynthetic process [GO:0006556]	1.93012e-06	0.000291639	-0.992962	0.177179
Coral	A0A2B4R737_STYPI	Inhibitor of growth protein 5	86916_CORAL_DN62385_c0_g2_i1	cysteine-type peptidase activity [GO:0008234]; metal ion binding [GO:0046872]	1.99734e-06	0.000297045	2.11195	0.397836	Coral	A0A2B4R737_STYPI	Inhibitor of growth protein 5	86916_CORAL_DN62385_c0_g2_i1	cysteine-type peptidase activity [GO:0008234]; metal ion binding [GO:0046872]	1.99734e-06	0.000297045	2.11195	0.397836
Coral	A0A2B4SIU2_STYPI	Multidrug resistance-associated protein 4	58919_CORAL_DN34164_c0_g1_i4	integral component of membrane [GO:0016021]; ATP binding [GO:0005524]; ATPase activity [GO:0016887]; ATPase-coupled xenobiotic transmembrane transporter activity [GO:0008559]	2.03202e-06	0.000299637	1.56607	0.279821	Coral	A0A2B4SIU2_STYPI	Multidrug resistance-associated protein 4	58919_CORAL_DN34164_c0_g1_i4	integral component of membrane [GO:0016021]; ATP binding [GO:0005524]; ATPase activity [GO:0016887]; ATPase-coupled xenobiotic transmembrane transporter activity [GO:0008559]	2.03202e-06	0.000299637	1.56607	0.279821
Coral	A0A3M6TZP2_9CNID	DAD domain-containing protein	50290_CORAL_DN28957_c0_g1_i11	integral component of membrane [GO:0016021]	2.08912e-06	0.000302588	-1.02447	0.195832	Coral	A0A3M6TZP2_9CNID	DAD domain-containing protein	50290_CORAL_DN28957_c0_g1_i11	integral component of membrane [GO:0016021]	2.08912e-06	0.000302588	-1.02447	0.195832
Coral	A0A2B4S979_STYPI	Protocadherin Fat 4	20974_CORAL_DN161752_c0_g1_i6	integral component of membrane [GO:0016021]; plasma membrane [GO:0005886]; calcium ion binding [GO:0005509]; homophilic cell adhesion via plasma membrane adhesion molecules [GO:0007156]	2.12257e-06	0.000303045	2.04022	0.398575	Coral	A0A2B4S979_STYPI	Protocadherin Fat 4	20974_CORAL_DN161752_c0_g1_i6	integral component of membrane [GO:0016021]; plasma membrane [GO:0005886]; calcium ion binding [GO:0005509]; homophilic cell adhesion via plasma membrane adhesion molecules [GO:0007156]	2.12257e-06	0.000303045	2.04022	0.398575
Coral	A7RFW8_NEMVE	Ribonucleoside-diphosphate reductase (EC 1.17.4.1)	17616_CORAL_DN15047_c1_g1_i2	ribonucleoside-diphosphate reductase complex [GO:0005971]; ATP binding [GO:0005524]; ribonucleoside-diphosphate reductase activity, thioredoxin disulfide as acceptor [GO:0004748]; deoxyribonucleotide biosynthetic process [GO:0009263]; DNA replication [GO:0006260]	2.19481e-06	0.000306998	2.8672	0.510617	Coral	A7RFW8_NEMVE	Ribonucleoside-diphosphate reductase (EC 1.17.4.1)	17616_CORAL_DN15047_c1_g1_i2	ribonucleoside-diphosphate reductase complex [GO:0005971]; ATP binding [GO:0005524]; ribonucleoside-diphosphate reductase activity, thioredoxin disulfide as acceptor [GO:0004748]; deoxyribonucleotide biosynthetic process [GO:0009263]; DNA replication [GO:0006260]	2.19481e-06	0.000306998	2.8672	0.510617
Coral	T2MJX0_HYDVU	Alkylglycerone-phosphate synthase (Alkyl-DHAP synthase) (EC 2.5.1.26)	12661_CORAL_DN13556_c1_g1_i3	peroxisome [GO:0005777]; alkylglycerone-phosphate synthase activity [GO:0008609]; FAD binding [GO:0071949]; oxidoreductase activity [GO:0016491]; ether lipid biosynthetic process [GO:0008611]	2.18895e-06	0.000306998	2.11845	0.390764	Coral	T2MJX0_HYDVU	Alkylglycerone-phosphate synthase (Alkyl-DHAP synthase) (EC 2.5.1.26)	12661_CORAL_DN13556_c1_g1_i3	peroxisome [GO:0005777]; alkylglycerone-phosphate synthase activity [GO:0008609]; FAD binding [GO:0071949]; oxidoreductase activity [GO:0016491]; ether lipid biosynthetic process [GO:0008611]	2.18895e-06	0.000306998	2.11845	0.390764
Coral	A0A3M6V216_9CNID	S1 motif domain-containing protein	43430_CORAL_DN25367_c2_g1_i1	nucleic acid binding [GO:0003676]; nucleobase-containing compound metabolic process [GO:0006139]	2.21671e-06	0.000308299	1.51171	0.313733	Coral	A0A3M6V216_9CNID	S1 motif domain-containing protein	43430_CORAL_DN25367_c2_g1_i1	nucleic acid binding [GO:0003676]; nucleobase-containing compound metabolic process [GO:0006139]	2.21671e-06	0.000308299	1.51171	0.313733
Coral	A0A3M6T865_9CNID	DUF3883 domain-containing protein	96996_CORAL_DN82560_c0_g1_i6		2.28334e-06	0.000311498	3.44167	0.641104	Coral	A0A3M6T865_9CNID	DUF3883 domain-containing protein	96996_CORAL_DN82560_c0_g1_i6		2.28334e-06	0.000311498	3.44167	0.641104
Coral	T2MBM0_HYDVU	Beclin 1-associated autophagy-related key regulator	92053_CORAL_DN7221_c0_g3_i3		2.29062e-06	0.000311498	2.78668	0.532836	Coral	T2MBM0_HYDVU	Beclin 1-associated autophagy-related key regulator	92053_CORAL_DN7221_c0_g3_i3		2.29062e-06	0.000311498	2.78668	0.532836
Coral	A0A2B4RLV7_STYPI	WD repeat and FYVE domain-containing protein 3 (Fragment)	25947_CORAL_DN17979_c0_g1_i12		2.43897e-06	0.000324463	1.23865	0.229353	Coral	A0A2B4RLV7_STYPI	WD repeat and FYVE domain-containing protein 3 (Fragment)	25947_CORAL_DN17979_c0_g1_i12		2.43897e-06	0.000324463	1.23865	0.229353
Coral	T2M4C2_HYDVU	Cyclic pyranopterin monophosphate synthase (EC 4.1.99.22) (EC 4.6.1.17) (GTP 3',8-cyclase) (Molybdenum cofactor biosynthesis protein 1) (Molybdenum cofactor biosynthesis protein A) (Molybdenum cofactor biosynthesis protein C) (Fragment)	37304_CORAL_DN22536_c0_g1_i1	molybdopterin synthase complex [GO:0019008]; 4 iron, 4 sulfur cluster binding [GO:0051539]; cyclic pyranopterin monophosphate synthase activity [GO:0061799]; GTP 3',8'-cyclase activity [GO:0061798]; GTP binding [GO:0005525]; metal ion binding [GO:0046872]; Mo-molybdopterin cofactor biosynthetic process [GO:0006777]	2.43663e-06	0.000324463	2.44829	0.445779	Coral	T2M4C2_HYDVU	Cyclic pyranopterin monophosphate synthase (EC 4.1.99.22) (EC 4.6.1.17) (GTP 3',8-cyclase) (Molybdenum cofactor biosynthesis protein 1) (Molybdenum cofactor biosynthesis protein A) (Molybdenum cofactor biosynthesis protein C) (Fragment)	37304_CORAL_DN22536_c0_g1_i1	molybdopterin synthase complex [GO:0019008]; 4 iron, 4 sulfur cluster binding [GO:0051539]; cyclic pyranopterin monophosphate synthase activity [GO:0061799]; GTP 3',8'-cyclase activity [GO:0061798]; GTP binding [GO:0005525]; metal ion binding [GO:0046872]; Mo-molybdopterin cofactor biosynthetic process [GO:0006777]	2.43663e-06	0.000324463	2.44829	0.445779
Coral	A0A2B4SB22_STYPI	Unhealthy ribosome biogenesis protein 2-like	18548_CORAL_DN153254_c0_g2_i2		2.60764e-06	0.000341336	2.30194	0.450741	Coral	A0A2B4SB22_STYPI	Unhealthy ribosome biogenesis protein 2-like	18548_CORAL_DN153254_c0_g2_i2		2.60764e-06	0.000341336	2.30194	0.450741
Coral	A0A2B4RBK0_STYPI	Furin-like protease 2	57193_CORAL_DN33022_c3_g1_i5	serine-type endopeptidase activity [GO:0004252]	3.07742e-06	0.000376646	2.28683	0.474148	Coral	A0A2B4RBK0_STYPI	Furin-like protease 2	57193_CORAL_DN33022_c3_g1_i5	serine-type endopeptidase activity [GO:0004252]	3.07742e-06	0.000376646	2.28683	0.474148
Coral	A0A2B4RKS1_STYPI	Cysteine-rich with EGF-like domain protein 2	99608_CORAL_DN8838_c0_g1_i13	calcium ion binding [GO:0005509]	3.05341e-06	0.000376646	2.9322	0.53801	Coral	A0A2B4RKS1_STYPI	Cysteine-rich with EGF-like domain protein 2	99608_CORAL_DN8838_c0_g1_i13	calcium ion binding [GO:0005509]	3.05341e-06	0.000376646	2.9322	0.53801
Coral	A0A6B2G889_9CNID	Mesencephalic astrocyte-derived neurotrophic factor homolog (Trinotate prediction)	12657_CORAL_DN13556_c0_g1_i1	extracellular region [GO:0005576]	3.01263e-06	0.000376646	5.06308	0.938988	Coral	A0A6B2G889_9CNID	Mesencephalic astrocyte-derived neurotrophic factor homolog (Trinotate prediction)	12657_CORAL_DN13556_c0_g1_i1	extracellular region [GO:0005576]	3.01263e-06	0.000376646	5.06308	0.938988
Coral	A7S7S8_NEMVE	Gamma-glutamylcyclotransferase (EC 4.3.2.-)	76820_CORAL_DN496379_c0_g1_i1	cytoplasm [GO:0005737]; gamma-glutamylcyclotransferase activity [GO:0003839]; glutathione specific gamma-glutamylcyclotransferase activity [GO:0061928]; glutathione catabolic process [GO:0006751]	3.03546e-06	0.000376646	-0.849466	0.169457	Coral	A7S7S8_NEMVE	Gamma-glutamylcyclotransferase (EC 4.3.2.-)	76820_CORAL_DN496379_c0_g1_i1	cytoplasm [GO:0005737]; gamma-glutamylcyclotransferase activity [GO:0003839]; glutathione specific gamma-glutamylcyclotransferase activity [GO:0061928]; glutathione catabolic process [GO:0006751]	3.03546e-06	0.000376646	-0.849466	0.169457
Coral	T2MBY8_HYDVU	Protein lin-9 homolog (Fragment)	70405_CORAL_DN43321_c0_g1_i1	nucleus [GO:0005634]; transcription repressor complex [GO:0017053]; transcription, DNA-templated [GO:0006351]	3.06296e-06	0.000376646	2.84136	0.516911	Coral	T2MBY8_HYDVU	Protein lin-9 homolog (Fragment)	70405_CORAL_DN43321_c0_g1_i1	nucleus [GO:0005634]; transcription repressor complex [GO:0017053]; transcription, DNA-templated [GO:0006351]	3.06296e-06	0.000376646	2.84136	0.516911
Coral	T2MCN0_HYDVU	Protein SZT2	91671_CORAL_DN7140_c0_g1_i1	peroxisome [GO:0005777]	2.97902e-06	0.000376646	2.50111	0.473968	Coral	T2MCN0_HYDVU	Protein SZT2	91671_CORAL_DN7140_c0_g1_i1	peroxisome [GO:0005777]	2.97902e-06	0.000376646	2.50111	0.473968
Coral	A0A0C2MUA5_THEKT	Multiprotein-bridging factor 1	70894_CORAL_DN4373_c4_g1_i5	DNA binding [GO:0003677]	3.22324e-06	0.000389816	2.63819	0.479883	Coral	A0A0C2MUA5_THEKT	Multiprotein-bridging factor 1	70894_CORAL_DN4373_c4_g1_i5	DNA binding [GO:0003677]	3.22324e-06	0.000389816	2.63819	0.479883
Coral	A0A2B4RGB9_STYPI	CUE domain-containing protein	16251_CORAL_DN14661_c0_g1_i4	ubiquitin-protein transferase activity [GO:0004842]	3.20108e-06	0.000389816	2.81032	0.513771	Coral	A0A2B4RGB9_STYPI	CUE domain-containing protein	16251_CORAL_DN14661_c0_g1_i4	ubiquitin-protein transferase activity [GO:0004842]	3.20108e-06	0.000389816	2.81032	0.513771
Coral	A0A2B4RYL7_STYPI	Collagen alpha-6(VI) chain	103578_CORAL_DN9778_c0_g1_i1	collagen trimer [GO:0005581]	3.2328e-06	0.000389816	2.23001	0.455636	Coral	A0A2B4RYL7_STYPI	Collagen alpha-6(VI) chain	103578_CORAL_DN9778_c0_g1_i1	collagen trimer [GO:0005581]	3.2328e-06	0.000389816	2.23001	0.455636
Coral	A0A3M6TYD2_9CNID	G_PROTEIN_RECEP_F1_2 domain-containing protein	84862_CORAL_DN58758_c0_g1_i5	integral component of membrane [GO:0016021]; G protein-coupled receptor activity [GO:0004930]	3.33006e-06	0.000399574	1.22645	0.22376	Coral	A0A3M6TYD2_9CNID	G_PROTEIN_RECEP_F1_2 domain-containing protein	84862_CORAL_DN58758_c0_g1_i5	integral component of membrane [GO:0016021]; G protein-coupled receptor activity [GO:0004930]	3.33006e-06	0.000399574	1.22645	0.22376
Coral	A0A2B4SWA7_STYPI	Dual specificity protein kinase shkA	35855_CORAL_DN218953_c0_g2_i1	integral component of membrane [GO:0016021]; ATP binding [GO:0005524]; protein serine/threonine kinase activity [GO:0004674]	3.35122e-06	0.000400152	2.7357	0.501881	Coral	A0A2B4SWA7_STYPI	Dual specificity protein kinase shkA	35855_CORAL_DN218953_c0_g2_i1	integral component of membrane [GO:0016021]; ATP binding [GO:0005524]; protein serine/threonine kinase activity [GO:0004674]	3.35122e-06	0.000400152	2.7357	0.501881
Coral	A0A2B4S197_STYPI	Integrase/recombinase xerD-like	43778_CORAL_DN2557_c1_g2_i1	DNA binding [GO:0003677]; DNA integration [GO:0015074]; DNA recombination [GO:0006310]	3.36939e-06	0.000400368	1.17779	0.237413	Coral	A0A2B4S197_STYPI	Integrase/recombinase xerD-like	43778_CORAL_DN2557_c1_g2_i1	DNA binding [GO:0003677]; DNA integration [GO:0015074]; DNA recombination [GO:0006310]	3.36939e-06	0.000400368	1.17779	0.237413
Coral	A0A2B4RSB4_STYPI	Retrovirus-related Pol polyprotein	11799_CORAL_DN132568_c0_g1_i1		3.39284e-06	0.000401208	1.64575	0.305302	Coral	A0A2B4RSB4_STYPI	Retrovirus-related Pol polyprotein	11799_CORAL_DN132568_c0_g1_i1		3.39284e-06	0.000401208	1.64575	0.305302
Coral	A0A3M6UER5_9CNID	REPA_OB_2 domain-containing protein	78012_CORAL_DN50847_c1_g2_i2	DNA binding [GO:0003677]	3.5205e-06	0.000411165	1.70379	0.324851	Coral	A0A3M6UER5_9CNID	REPA_OB_2 domain-containing protein	78012_CORAL_DN50847_c1_g2_i2	DNA binding [GO:0003677]	3.5205e-06	0.000411165	1.70379	0.324851
Coral	A0A2B4RDD4_STYPI	Trans-Golgi network integral membrane protein 1	42360_CORAL_DN24798_c0_g1_i7	integral component of membrane [GO:0016021]; nematocyst [GO:0042151]; serine-type endopeptidase inhibitor activity [GO:0004867]	3.60016e-06	0.000415682	1.99542	0.391923	Coral	A0A2B4RDD4_STYPI	Trans-Golgi network integral membrane protein 1	42360_CORAL_DN24798_c0_g1_i7	integral component of membrane [GO:0016021]; nematocyst [GO:0042151]; serine-type endopeptidase inhibitor activity [GO:0004867]	3.60016e-06	0.000415682	1.99542	0.391923
Coral	A0A6G3MLD3_9CNID	Ectonucleotide pyrophosphatase/phosphodiesterase family member 3 (Trinotate prediction) (Fragment)	76436_CORAL_DN49231_c0_g1_i1		3.64163e-06	0.000416541	4.29018	0.815079	Coral	A0A6G3MLD3_9CNID	Ectonucleotide pyrophosphatase/phosphodiesterase family member 3 (Trinotate prediction) (Fragment)	76436_CORAL_DN49231_c0_g1_i1		3.64163e-06	0.000416541	4.29018	0.815079
Coral	A0A2B4RXX3_STYPI	Beta-glucosidase (EC 3.2.1.21)	56827_CORAL_DN328138_c0_g1_i1	membrane [GO:0016020]; beta-glucosidase activity [GO:0008422]; scopolin beta-glucosidase activity [GO:0102483]; carbohydrate metabolic process [GO:0005975]; transmembrane transport [GO:0055085]	3.6644e-06	0.000417197	2.51997	0.472159	Coral	A0A2B4RXX3_STYPI	Beta-glucosidase (EC 3.2.1.21)	56827_CORAL_DN328138_c0_g1_i1	membrane [GO:0016020]; beta-glucosidase activity [GO:0008422]; scopolin beta-glucosidase activity [GO:0102483]; carbohydrate metabolic process [GO:0005975]; transmembrane transport [GO:0055085]	3.6644e-06	0.000417197	2.51997	0.472159
Coral	A0A2B4RG73_STYPI	Peroxidasin	23196_CORAL_DN169098_c0_g5_i1	integral component of membrane [GO:0016021]; metal ion binding [GO:0046872]	3.74325e-06	0.000423622	2.19656	0.466905	Coral	A0A2B4RG73_STYPI	Peroxidasin	23196_CORAL_DN169098_c0_g5_i1	integral component of membrane [GO:0016021]; metal ion binding [GO:0046872]	3.74325e-06	0.000423622	2.19656	0.466905
Coral	A0A2B4SG54_STYPI	Ankyrin repeat and protein kinase domain-containing protein 1	87262_CORAL_DN63130_c0_g3_i1	kinase activity [GO:0016301]	3.75545e-06	0.000423622	2.07391	0.39137	Coral	A0A2B4SG54_STYPI	Ankyrin repeat and protein kinase domain-containing protein 1	87262_CORAL_DN63130_c0_g3_i1	kinase activity [GO:0016301]	3.75545e-06	0.000423622	2.07391	0.39137
Coral	A0A2B4RYT6_STYPI	Zinc finger MYM-type protein 1	48411_CORAL_DN27839_c0_g1_i1		3.97929e-06	0.000440746	2.24433	0.472645	Coral	A0A2B4RYT6_STYPI	Zinc finger MYM-type protein 1	48411_CORAL_DN27839_c0_g1_i1		3.97929e-06	0.000440746	2.24433	0.472645
Coral	A0A2B4S858_STYPI	SWIM-type domain-containing protein	89061_CORAL_DN66344_c0_g1_i8	zinc ion binding [GO:0008270]	4.02561e-06	0.000443869	2.97832	0.549734	Coral	A0A2B4S858_STYPI	SWIM-type domain-containing protein	89061_CORAL_DN66344_c0_g1_i8	zinc ion binding [GO:0008270]	4.02561e-06	0.000443869	2.97832	0.549734
Coral	A0A2B4RE39_STYPI	N-acetylserotonin O-methyltransferase-like protein	49728_CORAL_DN285981_c0_g1_i3	O-methyltransferase activity [GO:0008171]; methylation [GO:0032259]	4.07955e-06	0.000446102	1.14074	0.233095	Coral	A0A2B4RE39_STYPI	N-acetylserotonin O-methyltransferase-like protein	49728_CORAL_DN285981_c0_g1_i3	O-methyltransferase activity [GO:0008171]; methylation [GO:0032259]	4.07955e-06	0.000446102	1.14074	0.233095
Coral	A0A3M6TZL1_9CNID	TOG domain-containing protein (Fragment)	65688_CORAL_DN39034_c0_g1_i2	protein kinase binding [GO:0019901]; protein kinase regulator activity [GO:0019887]; ribosome binding [GO:0043022]; positive regulation of kinase activity [GO:0033674]; regulation of translation [GO:0006417]	4.10192e-06	0.000446253	1.27381	0.256752	Coral	A0A3M6TZL1_9CNID	TOG domain-containing protein (Fragment)	65688_CORAL_DN39034_c0_g1_i2	protein kinase binding [GO:0019901]; protein kinase regulator activity [GO:0019887]; ribosome binding [GO:0043022]; positive regulation of kinase activity [GO:0033674]; regulation of translation [GO:0006417]	4.10192e-06	0.000446253	1.27381	0.256752
Coral	A0A2B4S3Q8_STYPI	Fibropellin-1	62951_CORAL_DN369704_c0_g1_i8	integral component of membrane [GO:0016021]; calcium ion binding [GO:0005509]; nucleic acid binding [GO:0003676]	4.24744e-06	0.000452083	2.81146	0.555971	Coral	A0A2B4S3Q8_STYPI	Fibropellin-1	62951_CORAL_DN369704_c0_g1_i8	integral component of membrane [GO:0016021]; calcium ion binding [GO:0005509]; nucleic acid binding [GO:0003676]	4.24744e-06	0.000452083	2.81146	0.555971
Coral	A0A3M6TWG5_9CNID	Endo/exonuclease/phosphatase domain-containing protein (Fragment)	90711_CORAL_DN69543_c0_g1_i3		4.21149e-06	0.000452083	2.74549	0.511946	Coral	A0A3M6TWG5_9CNID	Endo/exonuclease/phosphatase domain-containing protein (Fragment)	90711_CORAL_DN69543_c0_g1_i3		4.21149e-06	0.000452083	2.74549	0.511946
Coral	A0A2B4SZA0_STYPI	DDE Tnp4 domain-containing protein	103349_CORAL_DN9713_c1_g2_i1	metal ion binding [GO:0046872]	4.36851e-06	0.000458938	2.07558	0.392904	Coral	A0A2B4SZA0_STYPI	DDE Tnp4 domain-containing protein	103349_CORAL_DN9713_c1_g2_i1	metal ion binding [GO:0046872]	4.36851e-06	0.000458938	2.07558	0.392904
Coral	A0A2B4SH47_STYPI	Collagen alpha-3(VI) chain	10979_CORAL_DN129836_c0_g1_i1	collagen trimer [GO:0005581]; nematocyst [GO:0042151]; toxin activity [GO:0090729]	4.54615e-06	0.000471528	1.46176	0.272344	Coral	A0A2B4SH47_STYPI	Collagen alpha-3(VI) chain	10979_CORAL_DN129836_c0_g1_i1	collagen trimer [GO:0005581]; nematocyst [GO:0042151]; toxin activity [GO:0090729]	4.54615e-06	0.000471528	1.46176	0.272344
Coral	T2M8Z5_HYDVU	Mucolipin-3 (Fragment)	31700_CORAL_DN202286_c0_g2_i8	integral component of membrane [GO:0016021]; cation channel activity [GO:0005261]	4.54448e-06	0.000471528	2.30011	0.501089	Coral	T2M8Z5_HYDVU	Mucolipin-3 (Fragment)	31700_CORAL_DN202286_c0_g2_i8	integral component of membrane [GO:0016021]; cation channel activity [GO:0005261]	4.54448e-06	0.000471528	2.30011	0.501089
Coral	A0A3M6UIR8_9CNID	TPR_REGION domain-containing protein	86938_CORAL_DN62426_c0_g2_i1		4.63682e-06	0.000474896	1.16943	0.226602	Coral	A0A3M6UIR8_9CNID	TPR_REGION domain-containing protein	86938_CORAL_DN62426_c0_g2_i1		4.63682e-06	0.000474896	1.16943	0.226602
Coral	A0A0S4LZ46_CRASO	NADH-ubiquinone oxidoreductase chain 4 (EC 7.1.1.2)	49251_CORAL_DN28343_c0_g1_i1	integral component of membrane [GO:0016021]; mitochondrial membrane [GO:0031966]; respirasome [GO:0070469]; NADH dehydrogenase (ubiquinone) activity [GO:0008137]; ATP synthesis coupled electron transport [GO:0042773]	4.82007e-06	0.000481956	2.85531	0.547098	Coral	A0A0S4LZ46_CRASO	NADH-ubiquinone oxidoreductase chain 4 (EC 7.1.1.2)	49251_CORAL_DN28343_c0_g1_i1	integral component of membrane [GO:0016021]; mitochondrial membrane [GO:0031966]; respirasome [GO:0070469]; NADH dehydrogenase (ubiquinone) activity [GO:0008137]; ATP synthesis coupled electron transport [GO:0042773]	4.82007e-06	0.000481956	2.85531	0.547098
Coral	A0A2B4RQA6_STYPI	U6 snRNA-associated Sm-like protein LSm2	105417_CORAL_DN44303_c0_g1_i1	spliceosomal complex [GO:0005681]; U4/U6 x U5 tri-snRNP complex [GO:0046540]; U6 snRNP [GO:0005688]; RNA binding [GO:0003723]; mRNA splicing, via spliceosome [GO:0000398]	4.77754e-06	0.000481956	1.83364	0.348923	Coral	A0A2B4RQA6_STYPI	U6 snRNA-associated Sm-like protein LSm2	105417_CORAL_DN44303_c0_g1_i1	spliceosomal complex [GO:0005681]; U4/U6 x U5 tri-snRNP complex [GO:0046540]; U6 snRNP [GO:0005688]; RNA binding [GO:0003723]; mRNA splicing, via spliceosome [GO:0000398]	4.77754e-06	0.000481956	1.83364	0.348923
Coral	A0A2B4SQD4_STYPI	Aldose 1-epimerase (EC 5.1.3.3)	8427_CORAL_DN12286_c1_g1_i1	aldose 1-epimerase activity [GO:0004034]; carbohydrate binding [GO:0030246]; hexose metabolic process [GO:0019318]	4.89979e-06	0.000487549	-0.798841	0.170707	Coral	A0A2B4SQD4_STYPI	Aldose 1-epimerase (EC 5.1.3.3)	8427_CORAL_DN12286_c1_g1_i1	aldose 1-epimerase activity [GO:0004034]; carbohydrate binding [GO:0030246]; hexose metabolic process [GO:0019318]	4.89979e-06	0.000487549	-0.798841	0.170707
Coral	A0A2B4SBM9_STYPI	Xaa-Pro dipeptidase	80807_CORAL_DN536750_c0_g1_i1	manganese ion binding [GO:0030145]; metalloaminopeptidase activity [GO:0070006]	5.03303e-06	0.000496769	-0.867831	0.18336	Coral	A0A2B4SBM9_STYPI	Xaa-Pro dipeptidase	80807_CORAL_DN536750_c0_g1_i1	manganese ion binding [GO:0030145]; metalloaminopeptidase activity [GO:0070006]	5.03303e-06	0.000496769	-0.867831	0.18336
Coral	A0A2B4RZJ7_STYPI	Retinal dehydrogenase 1	77256_CORAL_DN50229_c0_g1_i1	oxidoreductase activity, acting on the aldehyde or oxo group of donors, NAD or NADP as acceptor [GO:0016620]	5.25882e-06	0.00051285	-0.812706	0.175648	Coral	A0A2B4RZJ7_STYPI	Retinal dehydrogenase 1	77256_CORAL_DN50229_c0_g1_i1	oxidoreductase activity, acting on the aldehyde or oxo group of donors, NAD or NADP as acceptor [GO:0016620]	5.25882e-06	0.00051285	-0.812706	0.175648
Coral	A7SKX9_NEMVE	Glycerol kinase (EC 2.7.1.30)	23137_CORAL_DN16890_c0_g1_i7	mitochondrial outer membrane [GO:0005741]; mitochondrion [GO:0005739]; ATP binding [GO:0005524]; glycerol kinase activity [GO:0004370]; phosphotransferase activity, alcohol group as acceptor [GO:0016773]; glycerol catabolic process [GO:0019563]; glycerol metabolic process [GO:0006071]; glycerol-3-phosphate biosynthetic process [GO:0046167]; phosphorylation [GO:0016310]; triglyceride metabolic process [GO:0006641]	5.30329e-06	0.000515135	-0.843026	0.172126	Coral	A7SKX9_NEMVE	Glycerol kinase (EC 2.7.1.30)	23137_CORAL_DN16890_c0_g1_i7	mitochondrial outer membrane [GO:0005741]; mitochondrion [GO:0005739]; ATP binding [GO:0005524]; glycerol kinase activity [GO:0004370]; phosphotransferase activity, alcohol group as acceptor [GO:0016773]; glycerol catabolic process [GO:0019563]; glycerol metabolic process [GO:0006071]; glycerol-3-phosphate biosynthetic process [GO:0046167]; phosphorylation [GO:0016310]; triglyceride metabolic process [GO:0006641]	5.30329e-06	0.000515135	-0.843026	0.172126
Coral	A0A2B4RDN2_STYPI	Interferon regulatory factor 2	102043_CORAL_DN9402_c2_g1_i1	DNA-binding transcription factor activity [GO:0003700]; transcription regulatory region sequence-specific DNA binding [GO:0000976]; apoptotic process [GO:0006915]; negative regulation of cell population proliferation [GO:0008285]; regulation of immune response [GO:0050776]	0.000416367	0.00709737	-0.81891	0.215979	Coral	A0A2B4RDN2_STYPI	Interferon regulatory factor 2	102043_CORAL_DN9402_c2_g1_i1	DNA-binding transcription factor activity [GO:0003700]; transcription regulatory region sequence-specific DNA binding [GO:0000976]; apoptotic process [GO:0006915]; negative regulation of cell population proliferation [GO:0008285]; regulation of immune response [GO:0050776]	0.000416367	0.00709737	-0.81891	0.215979
Coral	A0A2B4RXT5_STYPI	Protein VPRBP	30457_CORAL_DN19691_c0_g1_i5	nucleus [GO:0005634]; protein ubiquitination [GO:0016567]	5.3682e-06	0.000517334	1.077	0.230449	Coral	A0A2B4RXT5_STYPI	Protein VPRBP	30457_CORAL_DN19691_c0_g1_i5	nucleus [GO:0005634]; protein ubiquitination [GO:0016567]	5.3682e-06	0.000517334	1.077	0.230449
Coral	A0A2B4R5V9_STYPI	Multidrug resistance-associated protein 4 (Fragment)	6738_CORAL_DN117945_c0_g1_i3	integral component of membrane [GO:0016021]; ATP binding [GO:0005524]; ATPase activity [GO:0016887]; ATPase-coupled xenobiotic transmembrane transporter activity [GO:0008559]	5.48061e-06	0.000519066	3.13673	0.59541	Coral	A0A2B4R5V9_STYPI	Multidrug resistance-associated protein 4 (Fragment)	6738_CORAL_DN117945_c0_g1_i3	integral component of membrane [GO:0016021]; ATP binding [GO:0005524]; ATPase activity [GO:0016887]; ATPase-coupled xenobiotic transmembrane transporter activity [GO:0008559]	5.48061e-06	0.000519066	3.13673	0.59541
Coral	A0A2B4SY05_STYPI	Matrilin-4	59849_CORAL_DN3481_c0_g1_i1		5.46554e-06	0.000519066	-1.24572	0.273989	Coral	A0A2B4SY05_STYPI	Matrilin-4	59849_CORAL_DN3481_c0_g1_i1		5.46554e-06	0.000519066	-1.24572	0.273989
Coral	A0A3M6V5R6_9CNID	MPN domain-containing protein	73329_CORAL_DN46288_c1_g1_i17	isopeptidase activity [GO:0070122]; metallopeptidase activity [GO:0008237]	5.44735e-06	0.000519066	2.10711	0.399225	Coral	A0A3M6V5R6_9CNID	MPN domain-containing protein	73329_CORAL_DN46288_c1_g1_i17	isopeptidase activity [GO:0070122]; metallopeptidase activity [GO:0008237]	5.44735e-06	0.000519066	2.10711	0.399225
Coral	A0A2B4S5T5_STYPI	Mitogen-activated protein kinase kinase kinase A	58365_CORAL_DN3383_c0_g1_i15	integral component of membrane [GO:0016021]; ATP binding [GO:0005524]; protein kinase activity [GO:0004672]	5.57847e-06	0.000523179	1.39582	0.268539	Coral	A0A2B4S5T5_STYPI	Mitogen-activated protein kinase kinase kinase A	58365_CORAL_DN3383_c0_g1_i15	integral component of membrane [GO:0016021]; ATP binding [GO:0005524]; protein kinase activity [GO:0004672]	5.57847e-06	0.000523179	1.39582	0.268539
Coral	A0A2B4SLI5_STYPI	Matrix metalloproteinase-25	104008_CORAL_DN986_c0_g1_i8	extracellular matrix [GO:0031012]; integral component of membrane [GO:0016021]; metalloendopeptidase activity [GO:0004222]; zinc ion binding [GO:0008270]	5.75379e-06	0.000529478	2.47397	0.475036	Coral	A0A2B4SLI5_STYPI	Matrix metalloproteinase-25	104008_CORAL_DN986_c0_g1_i8	extracellular matrix [GO:0031012]; integral component of membrane [GO:0016021]; metalloendopeptidase activity [GO:0004222]; zinc ion binding [GO:0008270]	5.75379e-06	0.000529478	2.47397	0.475036
Coral	A7SC65_NEMVE	Ashwin	96804_CORAL_DN82251_c0_g1_i5	tRNA-splicing ligase complex [GO:0072669]; embryonic morphogenesis [GO:0048598]	5.73006e-06	0.000529478	2.69663	0.51253	Coral	A7SC65_NEMVE	Ashwin	96804_CORAL_DN82251_c0_g1_i5	tRNA-splicing ligase complex [GO:0072669]; embryonic morphogenesis [GO:0048598]	5.73006e-06	0.000529478	2.69663	0.51253
Coral	E9RGH6_ACTVL	Toxin	6363_CORAL_DN116989_c0_g4_i1	integral component of membrane [GO:0016021]	5.73507e-06	0.000529478	2.05553	0.412432	Coral	E9RGH6_ACTVL	Toxin	6363_CORAL_DN116989_c0_g4_i1	integral component of membrane [GO:0016021]	5.73507e-06	0.000529478	2.05553	0.412432
Coral	A0A2B4S3H9_STYPI	Homeobox protein Nkx-2.2a	47183_CORAL_DN272478_c5_g1_i1	nucleus [GO:0005634]; DNA binding [GO:0003677]; DNA-binding transcription factor activity, RNA polymerase II-specific [GO:0000981]	0.00693905	0.0455373	-0.840779	0.33409	Coral	A0A2B4S3H9_STYPI	Homeobox protein Nkx-2.2a	47183_CORAL_DN272478_c5_g1_i1	nucleus [GO:0005634]; DNA binding [GO:0003677]; DNA-binding transcription factor activity, RNA polymerase II-specific [GO:0000981]	0.00693905	0.0455373	-0.840779	0.33409
Coral	A0A2B4SV11_STYPI	Putative serine/threonine-protein kinase drkA	22524_CORAL_DN16687_c0_g1_i6	ATP binding [GO:0005524]; GTP binding [GO:0005525]; GTPase activity [GO:0003924]; protein tyrosine kinase activity [GO:0004713]	6.06939e-06	0.000544498	-1.05671	0.216406	Coral	A0A2B4SV11_STYPI	Putative serine/threonine-protein kinase drkA	22524_CORAL_DN16687_c0_g1_i6	ATP binding [GO:0005524]; GTP binding [GO:0005525]; GTPase activity [GO:0003924]; protein tyrosine kinase activity [GO:0004713]	6.06939e-06	0.000544498	-1.05671	0.216406
Coral	A0A3M6TWM6_9CNID	WD_REPEATS_REGION domain-containing protein	67983_CORAL_DN410894_c0_g1_i1		6.0599e-06	0.000544498	2.15444	0.441015	Coral	A0A3M6TWM6_9CNID	WD_REPEATS_REGION domain-containing protein	67983_CORAL_DN410894_c0_g1_i1		6.0599e-06	0.000544498	2.15444	0.441015
Coral	A0A6B2G884_9CNID	Putative inorganic phosphate cotransporter (Trinotate prediction) (Fragment)	3856_CORAL_DN11013_c0_g1_i17	integral component of membrane [GO:0016021]; transmembrane transporter activity [GO:0022857]	6.24174e-06	0.000553997	2.75879	0.533685	Coral	A0A6B2G884_9CNID	Putative inorganic phosphate cotransporter (Trinotate prediction) (Fragment)	3856_CORAL_DN11013_c0_g1_i17	integral component of membrane [GO:0016021]; transmembrane transporter activity [GO:0022857]	6.24174e-06	0.000553997	2.75879	0.533685
Coral	A0A2B4RWV3_STYPI	Ubiquitin carboxyl-terminal hydrolase 37	12756_CORAL_DN13581_c0_g2_i5	thiol-dependent ubiquitinyl hydrolase activity [GO:0036459]; protein deubiquitination [GO:0016579]; ubiquitin-dependent protein catabolic process [GO:0006511]	6.30764e-06	0.000557395	1.90809	0.391483	Coral	A0A2B4RWV3_STYPI	Ubiquitin carboxyl-terminal hydrolase 37	12756_CORAL_DN13581_c0_g2_i5	thiol-dependent ubiquitinyl hydrolase activity [GO:0036459]; protein deubiquitination [GO:0016579]; ubiquitin-dependent protein catabolic process [GO:0006511]	6.30764e-06	0.000557395	1.90809	0.391483
Coral	A0A3M6TBQ5_9CNID	Purple acid phosphatase (EC 3.1.3.2)	45043_CORAL_DN2615_c0_g1_i24	acid phosphatase activity [GO:0003993]; metal ion binding [GO:0046872]	6.44951e-06	0.000563825	-0.797951	0.170132	Coral	A0A3M6TBQ5_9CNID	Purple acid phosphatase (EC 3.1.3.2)	45043_CORAL_DN2615_c0_g1_i24	acid phosphatase activity [GO:0003993]; metal ion binding [GO:0046872]	6.44951e-06	0.000563825	-0.797951	0.170132
Coral	T2MCB5_HYDVU	Protein MAK10 homolog	7319_CORAL_DN1195_c0_g1_i6	NatC complex [GO:0031417]; transferase activity [GO:0016740]; N-terminal peptidyl-methionine acetylation [GO:0017196]	6.43557e-06	0.000563825	2.38166	0.503261	Coral	T2MCB5_HYDVU	Protein MAK10 homolog	7319_CORAL_DN1195_c0_g1_i6	NatC complex [GO:0031417]; transferase activity [GO:0016740]; N-terminal peptidyl-methionine acetylation [GO:0017196]	6.43557e-06	0.000563825	2.38166	0.503261
Coral	A0A2B4RE21_STYPI	Uncharacterized protein F54H12.2	2752_CORAL_DN107230_c0_g1_i1	deoxyribonucleotide biosynthetic process [GO:0009263]	6.47819e-06	0.000564317	2.40344	0.467099	Coral	A0A2B4RE21_STYPI	Uncharacterized protein F54H12.2	2752_CORAL_DN107230_c0_g1_i1	deoxyribonucleotide biosynthetic process [GO:0009263]	6.47819e-06	0.000564317	2.40344	0.467099
Coral	A0A2B4SNS8_STYPI	Ankyrin repeat and LEM domain-containing protein 2	94474_CORAL_DN77157_c0_g1_i2	protein phosphatase 2A binding [GO:0051721]; cell division [GO:0051301]; mitotic nuclear envelope reassembly [GO:0007084]; positive regulation of protein dephosphorylation [GO:0035307]	6.56034e-06	0.000569446	1.43073	0.282782	Coral	A0A2B4SNS8_STYPI	Ankyrin repeat and LEM domain-containing protein 2	94474_CORAL_DN77157_c0_g1_i2	protein phosphatase 2A binding [GO:0051721]; cell division [GO:0051301]; mitotic nuclear envelope reassembly [GO:0007084]; positive regulation of protein dephosphorylation [GO:0035307]	6.56034e-06	0.000569446	1.43073	0.282782
Coral	A0A2B4SB68_STYPI	Ubiquitin carboxyl-terminal hydrolase 34	77601_CORAL_DN50514_c0_g1_i12	thiol-dependent ubiquitinyl hydrolase activity [GO:0036459]; protein deubiquitination [GO:0016579]; ubiquitin-dependent protein catabolic process [GO:0006511]	6.94497e-06	0.000587195	1.12002	0.216583	Coral	A0A2B4SB68_STYPI	Ubiquitin carboxyl-terminal hydrolase 34	77601_CORAL_DN50514_c0_g1_i12	thiol-dependent ubiquitinyl hydrolase activity [GO:0036459]; protein deubiquitination [GO:0016579]; ubiquitin-dependent protein catabolic process [GO:0006511]	6.94497e-06	0.000587195	1.12002	0.216583
Coral	A0A3M6UI07_9CNID	Cysteine-rich DPF motif domain-containing protein 1 (Fragment)	44816_CORAL_DN26054_c0_g1_i11		7.10504e-06	0.000593574	2.26745	0.459596	Coral	A0A3M6UI07_9CNID	Cysteine-rich DPF motif domain-containing protein 1 (Fragment)	44816_CORAL_DN26054_c0_g1_i11		7.10504e-06	0.000593574	2.26745	0.459596
Coral	A0A2B4RJN1_STYPI	Poly [ADP-ribose] polymerase (PARP) (EC 2.4.2.-)	88490_CORAL_DN65261_c1_g1_i1	NAD+ ADP-ribosyltransferase activity [GO:0003950]	7.27679e-06	0.000603801	3.56966	0.692085	Coral	A0A2B4RJN1_STYPI	Poly [ADP-ribose] polymerase (PARP) (EC 2.4.2.-)	88490_CORAL_DN65261_c1_g1_i1	NAD+ ADP-ribosyltransferase activity [GO:0003950]	7.27679e-06	0.000603801	3.56966	0.692085
Coral	A0A3M6UE89_9CNID	TIR domain-containing protein	71671_CORAL_DN44649_c0_g1_i6	integral component of membrane [GO:0016021]; transmembrane signaling receptor activity [GO:0004888]; immune response [GO:0006955]; toll-like receptor signaling pathway [GO:0002224]	0.0067979	0.0449727	-1.04312	0.374938	Coral	A0A3M6UE89_9CNID	TIR domain-containing protein	71671_CORAL_DN44649_c0_g1_i6	integral component of membrane [GO:0016021]; transmembrane signaling receptor activity [GO:0004888]; immune response [GO:0006955]; toll-like receptor signaling pathway [GO:0002224]	0.0067979	0.0449727	-1.04312	0.374938
Coral	A0A2B4RT43_STYPI	Collagen alpha-5(VI) chain	96722_CORAL_DN82095_c0_g2_i1	collagen trimer [GO:0005581]	7.34874e-06	0.000605264	1.16642	0.231635	Coral	A0A2B4RT43_STYPI	Collagen alpha-5(VI) chain	96722_CORAL_DN82095_c0_g2_i1	collagen trimer [GO:0005581]	7.34874e-06	0.000605264	1.16642	0.231635
Coral	A0A2B4SL80_STYPI	Mediator of RNA polymerase II transcription subunit 15 (Mediator complex subunit 15)	13809_CORAL_DN1388_c1_g1_i11	mediator complex [GO:0016592]; transcription coregulator activity [GO:0003712]; regulation of transcription by RNA polymerase II [GO:0006357]	7.4699e-06	0.000609494	2.59648	0.541117	Coral	A0A2B4SL80_STYPI	Mediator of RNA polymerase II transcription subunit 15 (Mediator complex subunit 15)	13809_CORAL_DN1388_c1_g1_i11	mediator complex [GO:0016592]; transcription coregulator activity [GO:0003712]; regulation of transcription by RNA polymerase II [GO:0006357]	7.4699e-06	0.000609494	2.59648	0.541117
Coral	M1RYL0_STYPI	Alpha collagen-like protein (Fragment)	66672_CORAL_DN39909_c0_g1_i5	collagen trimer [GO:0005581]	7.64907e-06	0.000616549	1.68041	0.364597	Coral	M1RYL0_STYPI	Alpha collagen-like protein (Fragment)	66672_CORAL_DN39909_c0_g1_i5	collagen trimer [GO:0005581]	7.64907e-06	0.000616549	1.68041	0.364597
Coral	A0A2B4R7N5_STYPI	C-type lectin domain-containing protein	102938_CORAL_DN96080_c1_g1_i5		7.85729e-06	0.000618427	2.66005	0.513714	Coral	A0A2B4R7N5_STYPI	C-type lectin domain-containing protein	102938_CORAL_DN96080_c1_g1_i5		7.85729e-06	0.000618427	2.66005	0.513714
Coral	A0A2B4SCA7_STYPI	Hepatocyte nuclear factor 3-beta	104556_CORAL_DN99900_c0_g1_i10	nucleus [GO:0005634]; DNA-binding transcription factor activity [GO:0003700]; protein domain specific binding [GO:0019904]; sequence-specific DNA binding [GO:0043565]; transcription factor binding [GO:0008134]	7.7747e-06	0.000618427	-1.29328	0.249662	Coral	A0A2B4SCA7_STYPI	Hepatocyte nuclear factor 3-beta	104556_CORAL_DN99900_c0_g1_i10	nucleus [GO:0005634]; DNA-binding transcription factor activity [GO:0003700]; protein domain specific binding [GO:0019904]; sequence-specific DNA binding [GO:0043565]; transcription factor binding [GO:0008134]	7.7747e-06	0.000618427	-1.29328	0.249662
Coral	A0A2B4SEM8_STYPI	Indole-3-acetic acid-amido synthetase GH3.4	70801_CORAL_DN4365_c0_g1_i3		7.84912e-06	0.000618427	2.39089	0.480244	Coral	A0A2B4SEM8_STYPI	Indole-3-acetic acid-amido synthetase GH3.4	70801_CORAL_DN4365_c0_g1_i3		7.84912e-06	0.000618427	2.39089	0.480244
Coral	A0A3M6TET9_9CNID	ZnMc domain-containing protein	34549_CORAL_DN21332_c0_g1_i1	extracellular matrix [GO:0031012]; metalloendopeptidase activity [GO:0004222]; zinc ion binding [GO:0008270]	7.7162e-06	0.000618427	2.26102	0.452479	Coral	A0A3M6TET9_9CNID	ZnMc domain-containing protein	34549_CORAL_DN21332_c0_g1_i1	extracellular matrix [GO:0031012]; metalloendopeptidase activity [GO:0004222]; zinc ion binding [GO:0008270]	7.7162e-06	0.000618427	2.26102	0.452479
Coral	A0A2B4S6F6_STYPI	Uncharacterized protein C5orf49-like	69144_CORAL_DN4208_c3_g1_i3		7.96647e-06	0.000625011	2.40095	0.491579	Coral	A0A2B4S6F6_STYPI	Uncharacterized protein C5orf49-like	69144_CORAL_DN4208_c3_g1_i3		7.96647e-06	0.000625011	2.40095	0.491579
Coral	B0ZZ78_9CNID	Cyano fluorescent protein (Fragment)	52606_CORAL_DN302793_c0_g1_i3		8.04323e-06	0.000629017	-1.81741	0.37262	Coral	B0ZZ78_9CNID	Cyano fluorescent protein (Fragment)	52606_CORAL_DN302793_c0_g1_i3		8.04323e-06	0.000629017	-1.81741	0.37262
Coral	A0A2B4RS55_STYPI	Gamma-aminobutyric acid type B receptor subunit 2	75717_CORAL_DN48691_c0_g2_i4	integral component of membrane [GO:0016021]; plasma membrane [GO:0005886]; G protein-coupled GABA receptor activity [GO:0004965]	8.18559e-06	0.000636085	2.71639	0.532192	Coral	A0A2B4RS55_STYPI	Gamma-aminobutyric acid type B receptor subunit 2	75717_CORAL_DN48691_c0_g2_i4	integral component of membrane [GO:0016021]; plasma membrane [GO:0005886]; G protein-coupled GABA receptor activity [GO:0004965]	8.18559e-06	0.000636085	2.71639	0.532192
Coral	A0A3M6TDM5_9CNID	B box-type domain-containing protein	29810_CORAL_DN194420_c0_g1_i2	zinc ion binding [GO:0008270]	8.16435e-06	0.000636085	-1.18755	0.234879	Coral	A0A3M6TDM5_9CNID	B box-type domain-containing protein	29810_CORAL_DN194420_c0_g1_i2	zinc ion binding [GO:0008270]	8.16435e-06	0.000636085	-1.18755	0.234879
Coral	A0A2B4RFQ4_STYPI	Bystin	98197_CORAL_DN84975_c0_g2_i2	extracellular region [GO:0005576]; nematocyst [GO:0042151]; serine-type endopeptidase inhibitor activity [GO:0004867]	8.28781e-06	0.00064199	2.17259	0.437055	Coral	A0A2B4RFQ4_STYPI	Bystin	98197_CORAL_DN84975_c0_g2_i2	extracellular region [GO:0005576]; nematocyst [GO:0042151]; serine-type endopeptidase inhibitor activity [GO:0004867]	8.28781e-06	0.00064199	2.17259	0.437055
Coral	A0A2B4S6E3_STYPI	Beta-N-acetylhexosaminidase (EC 3.2.1.52)	12178_CORAL_DN134122_c0_g1_i3	beta-N-acetylhexosaminidase activity [GO:0004563]; N-acetyl-beta-D-galactosaminidase activity [GO:0102148]; carbohydrate metabolic process [GO:0005975]	8.32918e-06	0.00064316	-0.750179	0.171141	Coral	A0A2B4S6E3_STYPI	Beta-N-acetylhexosaminidase (EC 3.2.1.52)	12178_CORAL_DN134122_c0_g1_i3	beta-N-acetylhexosaminidase activity [GO:0004563]; N-acetyl-beta-D-galactosaminidase activity [GO:0102148]; carbohydrate metabolic process [GO:0005975]	8.32918e-06	0.00064316	-0.750179	0.171141
Coral	A7SHS4_NEMVE	Ubiquitinyl hydrolase 1 (EC 3.4.19.12) (Fragment)	48997_CORAL_DN28211_c0_g1_i18	cytosol [GO:0005829]; nucleus [GO:0005634]; cysteine-type endopeptidase activity [GO:0004197]; thiol-dependent ubiquitin-specific protease activity [GO:0004843]; protein deubiquitination [GO:0016579]; ubiquitin-dependent protein catabolic process [GO:0006511]	8.65834e-06	0.000660246	0.833727	0.183698	Coral	A7SHS4_NEMVE	Ubiquitinyl hydrolase 1 (EC 3.4.19.12) (Fragment)	48997_CORAL_DN28211_c0_g1_i18	cytosol [GO:0005829]; nucleus [GO:0005634]; cysteine-type endopeptidase activity [GO:0004197]; thiol-dependent ubiquitin-specific protease activity [GO:0004843]; protein deubiquitination [GO:0016579]; ubiquitin-dependent protein catabolic process [GO:0006511]	8.65834e-06	0.000660246	0.833727	0.183698
Coral	A0A2B4T2Q1_STYPI	Spermatogenesis-associated protein 5-like protein 1	65335_CORAL_DN387519_c1_g1_i1	ATP binding [GO:0005524]; zinc ion binding [GO:0008270]	8.73985e-06	0.000662335	1.73259	0.378033	Coral	A0A2B4T2Q1_STYPI	Spermatogenesis-associated protein 5-like protein 1	65335_CORAL_DN387519_c1_g1_i1	ATP binding [GO:0005524]; zinc ion binding [GO:0008270]	8.73985e-06	0.000662335	1.73259	0.378033
Coral	A0A2B4SGQ9_STYPI	Transmembrane protease serine 5	86002_CORAL_DN60663_c0_g1_i1	integral component of membrane [GO:0016021]; serine-type endopeptidase activity [GO:0004252]	8.81402e-06	0.000663845	1.57673	0.30765	Coral	A0A2B4SGQ9_STYPI	Transmembrane protease serine 5	86002_CORAL_DN60663_c0_g1_i1	integral component of membrane [GO:0016021]; serine-type endopeptidase activity [GO:0004252]	8.81402e-06	0.000663845	1.57673	0.30765
Coral	A0A2B4S7M4_STYPI	Histone H4	59175_CORAL_DN3433_c12_g1_i1	host cell nucleus [GO:0042025]; nucleosome [GO:0000786]; nucleus [GO:0005634]; DNA binding [GO:0003677]; protein heterodimerization activity [GO:0046982]; DNA-templated transcription, initiation [GO:0006352]	9.5255e-06	0.000683299	1.5604	0.327825	Coral	A0A2B4S7M4_STYPI	Histone H4	59175_CORAL_DN3433_c12_g1_i1	host cell nucleus [GO:0042025]; nucleosome [GO:0000786]; nucleus [GO:0005634]; DNA binding [GO:0003677]; protein heterodimerization activity [GO:0046982]; DNA-templated transcription, initiation [GO:0006352]	9.5255e-06	0.000683299	1.5604	0.327825
Coral	A0A2B4SRE5_STYPI	Dynactin subunit 1	7884_CORAL_DN121312_c1_g2_i5	dynein complex [GO:0030286]; motor activity [GO:0003774]	9.42352e-06	0.000683299	0.971159	0.203477	Coral	A0A2B4SRE5_STYPI	Dynactin subunit 1	7884_CORAL_DN121312_c1_g2_i5	dynein complex [GO:0030286]; motor activity [GO:0003774]	9.42352e-06	0.000683299	0.971159	0.203477
Coral	A7S2Z9_NEMVE	Dimethylaniline monooxygenase [N-oxide-forming] (EC 1.14.13.8)	95081_CORAL_DN78364_c0_g1_i16	endoplasmic reticulum membrane [GO:0005789]; integral component of membrane [GO:0016021]; flavin adenine dinucleotide binding [GO:0050660]; monooxygenase activity [GO:0004497]; N,N-dimethylaniline monooxygenase activity [GO:0004499]; NADP binding [GO:0050661]	9.51783e-06	0.000683299	2.24862	0.485631	Coral	A7S2Z9_NEMVE	Dimethylaniline monooxygenase [N-oxide-forming] (EC 1.14.13.8)	95081_CORAL_DN78364_c0_g1_i16	endoplasmic reticulum membrane [GO:0005789]; integral component of membrane [GO:0016021]; flavin adenine dinucleotide binding [GO:0050660]; monooxygenase activity [GO:0004497]; N,N-dimethylaniline monooxygenase activity [GO:0004499]; NADP binding [GO:0050661]	9.51783e-06	0.000683299	2.24862	0.485631
Coral	T2M4I7_HYDVU	Protein FAM60A	5652_CORAL_DN115146_c1_g1_i1		9.4351e-06	0.000683299	2.41839	0.47376	Coral	T2M4I7_HYDVU	Protein FAM60A	5652_CORAL_DN115146_c1_g1_i1		9.4351e-06	0.000683299	2.41839	0.47376
Coral	T2MI80_HYDVU	Nephrocystin-4 (Fragment)	50176_CORAL_DN28864_c1_g1_i5	cytoskeleton [GO:0005856]; non-motile cilium [GO:0097730]; negative regulation of canonical Wnt signaling pathway [GO:0090090]	9.50575e-06	0.000683299	2.34583	0.457823	Coral	T2MI80_HYDVU	Nephrocystin-4 (Fragment)	50176_CORAL_DN28864_c1_g1_i5	cytoskeleton [GO:0005856]; non-motile cilium [GO:0097730]; negative regulation of canonical Wnt signaling pathway [GO:0090090]	9.50575e-06	0.000683299	2.34583	0.457823
Coral	A0A3M6T867_9CNID	Ammonium_transp domain-containing protein	79742_CORAL_DN525031_c0_g1_i1	integral component of plasma membrane [GO:0005887]; ammonium transmembrane transporter activity [GO:0008519]	9.84614e-06	0.000698591	-0.800701	0.177567	Coral	A0A3M6T867_9CNID	Ammonium_transp domain-containing protein	79742_CORAL_DN525031_c0_g1_i1	integral component of plasma membrane [GO:0005887]; ammonium transmembrane transporter activity [GO:0008519]	9.84614e-06	0.000698591	-0.800701	0.177567
Coral	A0A2B4STT7_STYPI	Scavenger receptor class A member 5	72513_CORAL_DN45416_c0_g1_i25	plasma membrane [GO:0005886]; axon guidance [GO:0007411]; cell adhesion [GO:0007155]	9.96381e-06	0.000702865	1.9712	0.406545	Coral	A0A2B4STT7_STYPI	Scavenger receptor class A member 5	72513_CORAL_DN45416_c0_g1_i25	plasma membrane [GO:0005886]; axon guidance [GO:0007411]; cell adhesion [GO:0007155]	9.96381e-06	0.000702865	1.9712	0.406545
Coral	A0A2B4STM2_STYPI	Solute carrier family 2, facilitated glucose transporter member 3	38405_CORAL_DN23017_c0_g1_i21	integral component of membrane [GO:0016021]; transmembrane transporter activity [GO:0022857]; carbohydrate transport [GO:0008643]	1.01706e-05	0.000709967	2.46558	0.504472	Coral	A0A2B4STM2_STYPI	Solute carrier family 2, facilitated glucose transporter member 3	38405_CORAL_DN23017_c0_g1_i21	integral component of membrane [GO:0016021]; transmembrane transporter activity [GO:0022857]; carbohydrate transport [GO:0008643]	1.01706e-05	0.000709967	2.46558	0.504472
Coral	A0A3M6T7I6_9CNID	Neur_chan_LBD domain-containing protein	39147_CORAL_DN23314_c0_g1_i6	integral component of membrane [GO:0016021]; extracellular ligand-gated ion channel activity [GO:0005230]; transmembrane signaling receptor activity [GO:0004888]	1.01805e-05	0.000709967	1.16316	0.252923	Coral	A0A3M6T7I6_9CNID	Neur_chan_LBD domain-containing protein	39147_CORAL_DN23314_c0_g1_i6	integral component of membrane [GO:0016021]; extracellular ligand-gated ion channel activity [GO:0005230]; transmembrane signaling receptor activity [GO:0004888]	1.01805e-05	0.000709967	1.16316	0.252923
Coral	A0A2B4S530_STYPI	Zinc finger protein 862	94430_CORAL_DN7706_c0_g1_i5		1.06487e-05	0.00073543	2.04009	0.466522	Coral	A0A2B4S530_STYPI	Zinc finger protein 862	94430_CORAL_DN7706_c0_g1_i5		1.06487e-05	0.00073543	2.04009	0.466522
Coral	A7SAB6_NEMVE	DNA polymerase (EC 2.7.7.7)	7517_CORAL_DN12013_c1_g1_i1	alpha DNA polymerase:primase complex [GO:0005658]; 4 iron, 4 sulfur cluster binding [GO:0051539]; chromatin binding [GO:0003682]; DNA replication origin binding [GO:0003688]; DNA-directed DNA polymerase activity [GO:0003887]; metal ion binding [GO:0046872]; purine nucleotide binding [GO:0017076]; pyrimidine nucleotide binding [GO:0019103]; single-stranded DNA binding [GO:0003697]; lagging strand elongation [GO:0006273]; leading strand elongation [GO:0006272]; mitotic DNA replication initiation [GO:1902975]	1.06658e-05	0.00073543	1.18315	0.239559	Coral	A7SAB6_NEMVE	DNA polymerase (EC 2.7.7.7)	7517_CORAL_DN12013_c1_g1_i1	alpha DNA polymerase:primase complex [GO:0005658]; 4 iron, 4 sulfur cluster binding [GO:0051539]; chromatin binding [GO:0003682]; DNA replication origin binding [GO:0003688]; DNA-directed DNA polymerase activity [GO:0003887]; metal ion binding [GO:0046872]; purine nucleotide binding [GO:0017076]; pyrimidine nucleotide binding [GO:0019103]; single-stranded DNA binding [GO:0003697]; lagging strand elongation [GO:0006273]; leading strand elongation [GO:0006272]; mitotic DNA replication initiation [GO:1902975]	1.06658e-05	0.00073543	1.18315	0.239559
Coral	A0A2B4SDR0_STYPI	Ras-like protein 3	25471_CORAL_DN177395_c0_g1_i2	membrane [GO:0016020]; GTP binding [GO:0005525]; GTPase activity [GO:0003924]; signal transduction [GO:0007165]	0.00578876	0.0406942	-0.902391	0.344275	Coral	A0A2B4SDR0_STYPI	Ras-like protein 3	25471_CORAL_DN177395_c0_g1_i2	membrane [GO:0016020]; GTP binding [GO:0005525]; GTPase activity [GO:0003924]; signal transduction [GO:0007165]	0.00578876	0.0406942	-0.902391	0.344275
Coral	A0A2B4SEA5_STYPI	Pancreatic secretory granule membrane major glycoprotein GP2	16421_CORAL_DN147075_c0_g1_i7		1.09044e-05	0.000747668	1.49274	0.334621	Coral	A0A2B4SEA5_STYPI	Pancreatic secretory granule membrane major glycoprotein GP2	16421_CORAL_DN147075_c0_g1_i7		1.09044e-05	0.000747668	1.49274	0.334621
Coral	A0A6B2FYJ1_9CNID	Nucleolin (Trinotate prediction) (Fragment)	89802_CORAL_DN67674_c2_g1_i4	RNA binding [GO:0003723]	1.09889e-05	0.00075136	2.24838	0.484484	Coral	A0A6B2FYJ1_9CNID	Nucleolin (Trinotate prediction) (Fragment)	89802_CORAL_DN67674_c2_g1_i4	RNA binding [GO:0003723]	1.09889e-05	0.00075136	2.24838	0.484484
Coral	A0A2B4SNR8_STYPI	WAS/WASL-interacting protein family member 3	5063_CORAL_DN11346_c0_g1_i1	actin binding [GO:0003779]	2.94059e-05	0.0013135	-0.792152	0.176368	Coral	A0A2B4SNR8_STYPI	WAS/WASL-interacting protein family member 3	5063_CORAL_DN11346_c0_g1_i1	actin binding [GO:0003779]	2.94059e-05	0.0013135	-0.792152	0.176368
Coral	A0A0C2J2R0_THEKT	50S ribosomal protein L7/L12	48336_CORAL_DN27804_c0_g1_i12	ribosome [GO:0005840]; structural constituent of ribosome [GO:0003735]; translation [GO:0006412]	1.13296e-05	0.000770352	2.02727	0.461896	Coral	A0A0C2J2R0_THEKT	50S ribosomal protein L7/L12	48336_CORAL_DN27804_c0_g1_i12	ribosome [GO:0005840]; structural constituent of ribosome [GO:0003735]; translation [GO:0006412]	1.13296e-05	0.000770352	2.02727	0.461896
Coral	A7SHY4_NEMVE	Tubulin beta chain (Fragment)	67902_CORAL_DN4101_c2_g1_i10	cytoplasm [GO:0005737]; microtubule [GO:0005874]; GTP binding [GO:0005525]; GTPase activity [GO:0003924]; structural constituent of cytoskeleton [GO:0005200]; microtubule cytoskeleton organization [GO:0000226]; microtubule-based process [GO:0007017]; mitotic cell cycle [GO:0000278]	5.62345e-05	0.00196922	-0.798567	0.178674	Coral	A7SHY4_NEMVE	Tubulin beta chain (Fragment)	67902_CORAL_DN4101_c2_g1_i10	cytoplasm [GO:0005737]; microtubule [GO:0005874]; GTP binding [GO:0005525]; GTPase activity [GO:0003924]; structural constituent of cytoskeleton [GO:0005200]; microtubule cytoskeleton organization [GO:0000226]; microtubule-based process [GO:0007017]; mitotic cell cycle [GO:0000278]	5.62345e-05	0.00196922	-0.798567	0.178674
Coral	A0A2B4SUM5_STYPI	Round spermatid basic protein 1	81915_CORAL_DN54866_c1_g1_i2	nucleus [GO:0005634]; dioxygenase activity [GO:0051213]; metal ion binding [GO:0046872]	1.16434e-05	0.000782984	1.21999	0.245093	Coral	A0A2B4SUM5_STYPI	Round spermatid basic protein 1	81915_CORAL_DN54866_c1_g1_i2	nucleus [GO:0005634]; dioxygenase activity [GO:0051213]; metal ion binding [GO:0046872]	1.16434e-05	0.000782984	1.21999	0.245093
Coral	A0A2B4SAP0_STYPI	Protocadherin Fat 3	86697_CORAL_DN6198_c6_g1_i1		1.17059e-05	0.000785035	2.645	0.530635	Coral	A0A2B4SAP0_STYPI	Protocadherin Fat 3	86697_CORAL_DN6198_c6_g1_i1		1.17059e-05	0.000785035	2.645	0.530635
Coral	A0A2B4RLH5_STYPI	Fibroleukin (Fragment)	68269_CORAL_DN41322_c0_g1_i2	membrane [GO:0016020]	1.18395e-05	0.000791821	1.8627	0.377675	Coral	A0A2B4RLH5_STYPI	Fibroleukin (Fragment)	68269_CORAL_DN41322_c0_g1_i2	membrane [GO:0016020]	1.18395e-05	0.000791821	1.8627	0.377675
Coral	A0A3M6UEF6_9CNID	TNFR-Cys domain-containing protein	74301_CORAL_DN47363_c0_g1_i12	integral component of membrane [GO:0016021]	1.22459e-05	0.000814069	1.7512	0.37945	Coral	A0A3M6UEF6_9CNID	TNFR-Cys domain-containing protein	74301_CORAL_DN47363_c0_g1_i12	integral component of membrane [GO:0016021]	1.22459e-05	0.000814069	1.7512	0.37945
Coral	A0A2B4RVM9_STYPI	Protection of telomeres protein 1	77985_CORAL_DN50819_c0_g1_i13	nuclear chromosome, telomeric region [GO:0000784]; single-stranded telomeric DNA binding [GO:0043047]; telomere maintenance [GO:0000723]	1.24525e-05	0.000817189	1.3869	0.277001	Coral	A0A2B4RVM9_STYPI	Protection of telomeres protein 1	77985_CORAL_DN50819_c0_g1_i13	nuclear chromosome, telomeric region [GO:0000784]; single-stranded telomeric DNA binding [GO:0043047]; telomere maintenance [GO:0000723]	1.24525e-05	0.000817189	1.3869	0.277001
Coral	A0A2B4RYR6_STYPI	Transposon Tf2-9 polyprotein	79614_CORAL_DN52377_c0_g1_i10	hydrolase activity [GO:0016787]; methyltransferase activity [GO:0008168]	1.24382e-05	0.000817189	1.41944	0.28171	Coral	A0A2B4RYR6_STYPI	Transposon Tf2-9 polyprotein	79614_CORAL_DN52377_c0_g1_i10	hydrolase activity [GO:0016787]; methyltransferase activity [GO:0008168]	1.24382e-05	0.000817189	1.41944	0.28171
Coral	A0A3M6TXV6_9CNID	Non-specific serine/threonine protein kinase (EC 2.7.11.1)	98870_CORAL_DN8652_c0_g1_i19	ATP binding [GO:0005524]; protein serine/threonine kinase activity [GO:0004674]	1.23929e-05	0.000817189	1.40678	0.285426	Coral	A0A3M6TXV6_9CNID	Non-specific serine/threonine protein kinase (EC 2.7.11.1)	98870_CORAL_DN8652_c0_g1_i19	ATP binding [GO:0005524]; protein serine/threonine kinase activity [GO:0004674]	1.23929e-05	0.000817189	1.40678	0.285426
Coral	A0A2B4RDD8_STYPI	Methionine aminopeptidase 2 (MAP 2) (MetAP 2) (EC 3.4.11.18) (Peptidase M)	93340_CORAL_DN7465_c2_g1_i1	cytoplasm [GO:0005737]; metal ion binding [GO:0046872]; metalloaminopeptidase activity [GO:0070006]; protein initiator methionine removal [GO:0070084]	1.28909e-05	0.000834892	1.01359	0.2135	Coral	A0A2B4RDD8_STYPI	Methionine aminopeptidase 2 (MAP 2) (MetAP 2) (EC 3.4.11.18) (Peptidase M)	93340_CORAL_DN7465_c2_g1_i1	cytoplasm [GO:0005737]; metal ion binding [GO:0046872]; metalloaminopeptidase activity [GO:0070006]; protein initiator methionine removal [GO:0070084]	1.28909e-05	0.000834892	1.01359	0.2135
Coral	T2MCM6_HYDVU	Formin-binding protein 1-like	25212_CORAL_DN1764_c3_g1_i6		1.28928e-05	0.000834892	1.00254	0.227299	Coral	T2MCM6_HYDVU	Formin-binding protein 1-like	25212_CORAL_DN1764_c3_g1_i6		1.28928e-05	0.000834892	1.00254	0.227299
Coral	A0A2B4REE8_STYPI	Casein kinase I isoform alpha	8953_CORAL_DN124003_c0_g1_i5	ATP binding [GO:0005524]; protein serine/threonine kinase activity [GO:0004674]	1.30033e-05	0.000839827	2.68106	0.541363	Coral	A0A2B4REE8_STYPI	Casein kinase I isoform alpha	8953_CORAL_DN124003_c0_g1_i5	ATP binding [GO:0005524]; protein serine/threonine kinase activity [GO:0004674]	1.30033e-05	0.000839827	2.68106	0.541363
Coral	A0A2B4SKV1_STYPI	SAM domain-containing protein	46428_CORAL_DN26813_c4_g1_i6		1.36175e-05	0.000868046	2.2219	0.445882	Coral	A0A2B4SKV1_STYPI	SAM domain-containing protein	46428_CORAL_DN26813_c4_g1_i6		1.36175e-05	0.000868046	2.2219	0.445882
Coral	A0A2B4RXQ8_STYPI	Putative serine/threonine-protein kinase	91408_CORAL_DN70969_c3_g1_i1	ATP binding [GO:0005524]; protein kinase activity [GO:0004672]	1.38021e-05	0.000872729	-1.25749	0.27622	Coral	A0A2B4RXQ8_STYPI	Putative serine/threonine-protein kinase	91408_CORAL_DN70969_c3_g1_i1	ATP binding [GO:0005524]; protein kinase activity [GO:0004672]	1.38021e-05	0.000872729	-1.25749	0.27622
Coral	A0A3M6UGP8_9CNID	Pep_M12B_propep domain-containing protein	18576_CORAL_DN153317_c0_g1_i6	metallopeptidase activity [GO:0008237]	1.38336e-05	0.000872729	1.84093	0.412024	Coral	A0A3M6UGP8_9CNID	Pep_M12B_propep domain-containing protein	18576_CORAL_DN153317_c0_g1_i6	metallopeptidase activity [GO:0008237]	1.38336e-05	0.000872729	1.84093	0.412024
Coral	A0A3M6UEQ4_9CNID	Protein kinase domain-containing protein	103485_CORAL_DN9759_c0_g1_i11	ATP binding [GO:0005524]; protein serine/threonine kinase activity [GO:0004674]	1.44504e-05	0.000902341	-0.824987	0.18959	Coral	A0A3M6UEQ4_9CNID	Protein kinase domain-containing protein	103485_CORAL_DN9759_c0_g1_i11	ATP binding [GO:0005524]; protein serine/threonine kinase activity [GO:0004674]	1.44504e-05	0.000902341	-0.824987	0.18959
Coral	A0A2B4SRL8_STYPI	Protein AF-9	44672_CORAL_DN259_c1_g1_i3	nucleus [GO:0005634]; regulation of transcription, DNA-templated [GO:0006355]	1.44877e-05	0.000902363	1.0494	0.23044	Coral	A0A2B4SRL8_STYPI	Protein AF-9	44672_CORAL_DN259_c1_g1_i3	nucleus [GO:0005634]; regulation of transcription, DNA-templated [GO:0006355]	1.44877e-05	0.000902363	1.0494	0.23044
Coral	T2MDS8_HYDVU	Phospholipid-transporting ATPase (EC 7.6.2.1) (Fragment)	3113_CORAL_DN108284_c0_g1_i4	integral component of membrane [GO:0016021]; ATP binding [GO:0005524]; ATPase-coupled intramembrane lipid transporter activity [GO:0140326]; magnesium ion binding [GO:0000287]; phospholipid transport [GO:0015914]	1.45987e-05	0.000906972	2.24136	0.466268	Coral	T2MDS8_HYDVU	Phospholipid-transporting ATPase (EC 7.6.2.1) (Fragment)	3113_CORAL_DN108284_c0_g1_i4	integral component of membrane [GO:0016021]; ATP binding [GO:0005524]; ATPase-coupled intramembrane lipid transporter activity [GO:0140326]; magnesium ion binding [GO:0000287]; phospholipid transport [GO:0015914]	1.45987e-05	0.000906972	2.24136	0.466268
Coral	A0A2B4SJY3_STYPI	3-oxoacyl-[acyl-carrier-protein] reductase (EC 1.1.1.100) (EC 1.3.1.39) (EC 2.3.1.39) (EC 2.3.1.41) (EC 3.1.2.14) (3-oxoacyl-[acyl-carrier-protein] synthase) (Acyl-[acyl-carrier-protein] hydrolase) (Enoyl-[acyl-carrier-protein] reductase) ([Acyl-carrier-protein] S-acetyltransferase) ([Acyl-carrier-protein] S-malonyltransferase)	36922_CORAL_DN223328_c0_g1_i1	integral component of membrane [GO:0016021]; (3R)-hydroxymyristoyl-[acyl-carrier-protein] dehydratase activity [GO:0008659]; 3-hydroxydecanoyl-[acyl-carrier-protein] dehydratase activity [GO:0008693]; 3-hydroxyoctanoyl-[acyl-carrier-protein] dehydratase activity [GO:0047451]; 3-hydroxypalmitoyl-[acyl-carrier-protein] dehydratase activity [GO:0004317]; 3-oxo-glutaryl-[acp] methyl ester reductase activity [GO:0102131]; 3-oxo-pimeloyl-[acp] methyl ester reductase activity [GO:0102132]; 3-oxoacyl-[acyl-carrier-protein] reductase (NADPH) activity [GO:0004316]; 3-oxoacyl-[acyl-carrier-protein] synthase activity [GO:0004315]; [acyl-carrier-protein] S-acetyltransferase activity [GO:0004313]; [acyl-carrier-protein] S-malonyltransferase activity [GO:0004314]; enoyl-[acyl-carrier-protein] reductase (NADPH, A-specific) activity [GO:0047117]; myristoyl-[acyl-carrier-protein] hydrolase activity [GO:0016295]; oleoyl-[acyl-carrier-protein] hydrolase activity [GO:0004320]; palmitoyl-[acyl-carrier-protein] hydrolase activity [GO:0016296]; fatty acid biosynthetic process [GO:0006633]	1.51045e-05	0.000919719	1.94026	0.436113	Coral	A0A2B4SJY3_STYPI	3-oxoacyl-[acyl-carrier-protein] reductase (EC 1.1.1.100) (EC 1.3.1.39) (EC 2.3.1.39) (EC 2.3.1.41) (EC 3.1.2.14) (3-oxoacyl-[acyl-carrier-protein] synthase) (Acyl-[acyl-carrier-protein] hydrolase) (Enoyl-[acyl-carrier-protein] reductase) ([Acyl-carrier-protein] S-acetyltransferase) ([Acyl-carrier-protein] S-malonyltransferase)	36922_CORAL_DN223328_c0_g1_i1	integral component of membrane [GO:0016021]; (3R)-hydroxymyristoyl-[acyl-carrier-protein] dehydratase activity [GO:0008659]; 3-hydroxydecanoyl-[acyl-carrier-protein] dehydratase activity [GO:0008693]; 3-hydroxyoctanoyl-[acyl-carrier-protein] dehydratase activity [GO:0047451]; 3-hydroxypalmitoyl-[acyl-carrier-protein] dehydratase activity [GO:0004317]; 3-oxo-glutaryl-[acp] methyl ester reductase activity [GO:0102131]; 3-oxo-pimeloyl-[acp] methyl ester reductase activity [GO:0102132]; 3-oxoacyl-[acyl-carrier-protein] reductase (NADPH) activity [GO:0004316]; 3-oxoacyl-[acyl-carrier-protein] synthase activity [GO:0004315]; [acyl-carrier-protein] S-acetyltransferase activity [GO:0004313]; [acyl-carrier-protein] S-malonyltransferase activity [GO:0004314]; enoyl-[acyl-carrier-protein] reductase (NADPH, A-specific) activity [GO:0047117]; myristoyl-[acyl-carrier-protein] hydrolase activity [GO:0016295]; oleoyl-[acyl-carrier-protein] hydrolase activity [GO:0004320]; palmitoyl-[acyl-carrier-protein] hydrolase activity [GO:0016296]; fatty acid biosynthetic process [GO:0006633]	1.51045e-05	0.000919719	1.94026	0.436113
Coral	A0A3M6V464_9CNID	DUF3504 domain-containing protein	5410_CORAL_DN114436_c0_g3_i3		1.53191e-05	0.000926428	1.62324	0.332965	Coral	A0A3M6V464_9CNID	DUF3504 domain-containing protein	5410_CORAL_DN114436_c0_g3_i3		1.53191e-05	0.000926428	1.62324	0.332965
Coral	A0A3M6TZG4_9CNID	Homeobox domain-containing protein	10984_CORAL_DN12988_c0_g1_i24	nucleus [GO:0005634]; DNA binding [GO:0003677]; DNA-binding transcription factor activity, RNA polymerase II-specific [GO:0000981]	4.90242e-05	0.00182096	-0.741206	0.174088	Coral	A0A3M6TZG4_9CNID	Homeobox domain-containing protein	10984_CORAL_DN12988_c0_g1_i24	nucleus [GO:0005634]; DNA binding [GO:0003677]; DNA-binding transcription factor activity, RNA polymerase II-specific [GO:0000981]	4.90242e-05	0.00182096	-0.741206	0.174088
Coral	A0A2B4RBA3_STYPI	Uncharacterized protein K02A2.6 (Fragment)	10712_CORAL_DN129015_c0_g2_i7	nucleic acid binding [GO:0003676]; DNA integration [GO:0015074]	1.56428e-05	0.000936199	1.81889	0.377775	Coral	A0A2B4RBA3_STYPI	Uncharacterized protein K02A2.6 (Fragment)	10712_CORAL_DN129015_c0_g2_i7	nucleic acid binding [GO:0003676]; DNA integration [GO:0015074]	1.56428e-05	0.000936199	1.81889	0.377775
Coral	A0A3M6T6V6_9CNID	DDE-1 domain-containing protein	11232_CORAL_DN13059_c0_g2_i2	DNA binding [GO:0003677]	1.61744e-05	0.000965653	2.93897	0.607755	Coral	A0A3M6T6V6_9CNID	DDE-1 domain-containing protein	11232_CORAL_DN13059_c0_g2_i2	DNA binding [GO:0003677]	1.61744e-05	0.000965653	2.93897	0.607755
Coral	A0A2B4S1V8_STYPI	IQ and ubiquitin-like domain-containing protein	99421_CORAL_DN87740_c0_g1_i11	integral component of membrane [GO:0016021]	1.64685e-05	0.00097498	2.36502	0.552157	Coral	A0A2B4S1V8_STYPI	IQ and ubiquitin-like domain-containing protein	99421_CORAL_DN87740_c0_g1_i11	integral component of membrane [GO:0016021]	1.64685e-05	0.00097498	2.36502	0.552157
Coral	A0A3M6T8I8_9CNID	Reverse transcriptase domain-containing protein (Fragment)	2741_CORAL_DN10718_c0_g1_i19		1.64503e-05	0.00097498	1.63902	0.336928	Coral	A0A3M6T8I8_9CNID	Reverse transcriptase domain-containing protein (Fragment)	2741_CORAL_DN10718_c0_g1_i19		1.64503e-05	0.00097498	1.63902	0.336928
Coral	A0A2B4SYN7_STYPI	Actin, nonmuscle	6180_CORAL_DN11653_c0_g1_i3		1.6593e-05	0.00097538	1.06904	0.267118	Coral	A0A2B4SYN7_STYPI	Actin, nonmuscle	6180_CORAL_DN11653_c0_g1_i3		1.6593e-05	0.00097538	1.06904	0.267118
Coral	A0A6B2FZI5_9CNID	Acetyl-CoA carboxylase 2 (Trinotate prediction) (Fragment)	35548_CORAL_DN217966_c1_g1_i2	acetyl-CoA carboxylase activity [GO:0003989]; ATP binding [GO:0005524]; fatty acid biosynthetic process [GO:0006633]	1.66873e-05	0.00097538	1.94329	0.419211	Coral	A0A6B2FZI5_9CNID	Acetyl-CoA carboxylase 2 (Trinotate prediction) (Fragment)	35548_CORAL_DN217966_c1_g1_i2	acetyl-CoA carboxylase activity [GO:0003989]; ATP binding [GO:0005524]; fatty acid biosynthetic process [GO:0006633]	1.66873e-05	0.00097538	1.94329	0.419211
Coral	A0A2B4SP90_STYPI	Amiloride-sensitive sodium channel subunit gamma-2	101802_CORAL_DN9335_c1_g1_i7	integral component of membrane [GO:0016021]; sodium channel activity [GO:0005272]	1.68271e-05	0.00097605	2.41018	0.495294	Coral	A0A2B4SP90_STYPI	Amiloride-sensitive sodium channel subunit gamma-2	101802_CORAL_DN9335_c1_g1_i7	integral component of membrane [GO:0016021]; sodium channel activity [GO:0005272]	1.68271e-05	0.00097605	2.41018	0.495294
Coral	A0A3M6TQJ3_9CNID	FHA domain-containing protein (Fragment)	44080_CORAL_DN25751_c1_g1_i9		1.68185e-05	0.00097605	1.23764	0.262039	Coral	A0A3M6TQJ3_9CNID	FHA domain-containing protein (Fragment)	44080_CORAL_DN25751_c1_g1_i9		1.68185e-05	0.00097605	1.23764	0.262039
Coral	A0A2B4SI31_STYPI	SAP30-binding protein	59802_CORAL_DN34787_c1_g1_i7	regulation of transcription, DNA-templated [GO:0006355]	1.70676e-05	0.00098766	2.47268	0.505868	Coral	A0A2B4SI31_STYPI	SAP30-binding protein	59802_CORAL_DN34787_c1_g1_i7	regulation of transcription, DNA-templated [GO:0006355]	1.70676e-05	0.00098766	2.47268	0.505868
Coral	A0A2B4S8X6_STYPI	Hexosyltransferase (EC 2.4.1.-)	66138_CORAL_DN3946_c3_g1_i3	Golgi membrane [GO:0000139]; integral component of membrane [GO:0016021]; transferase activity, transferring glycosyl groups [GO:0016757]; protein glycosylation [GO:0006486]	1.71256e-05	0.000988681	1.85851	0.436853	Coral	A0A2B4S8X6_STYPI	Hexosyltransferase (EC 2.4.1.-)	66138_CORAL_DN3946_c3_g1_i3	Golgi membrane [GO:0000139]; integral component of membrane [GO:0016021]; transferase activity, transferring glycosyl groups [GO:0016757]; protein glycosylation [GO:0006486]	1.71256e-05	0.000988681	1.85851	0.436853
Coral	A0A2B4SJ89_STYPI	Troponin C	24406_CORAL_DN17349_c0_g1_i12	calcium ion binding [GO:0005509]	1.72146e-05	0.000991479	2.09389	0.436977	Coral	A0A2B4SJ89_STYPI	Troponin C	24406_CORAL_DN17349_c0_g1_i12	calcium ion binding [GO:0005509]	1.72146e-05	0.000991479	2.09389	0.436977
Coral	A0A3M6U089_9CNID	t-SNARE coiled-coil homology domain-containing protein	48462_CORAL_DN2785_c0_g1_i3	cytoplasm [GO:0005737]	1.73062e-05	0.000992089	1.10734	0.231937	Coral	A0A3M6U089_9CNID	t-SNARE coiled-coil homology domain-containing protein	48462_CORAL_DN2785_c0_g1_i3	cytoplasm [GO:0005737]	1.73062e-05	0.000992089	1.10734	0.231937
Coral	A0A2B4SNT1_STYPI	FCH domain only protein 2	91665_CORAL_DN7138_c0_g1_i2	clathrin-coated pit [GO:0005905]	1.76496e-05	0.000997754	0.86637	0.17814	Coral	A0A2B4SNT1_STYPI	FCH domain only protein 2	91665_CORAL_DN7138_c0_g1_i2	clathrin-coated pit [GO:0005905]	1.76496e-05	0.000997754	0.86637	0.17814
Coral	A0A3M6U4V8_9CNID	RNA-binding motif protein 42 (RNA-binding protein 42)	100717_CORAL_DN9096_c0_g1_i1	RNA binding [GO:0003723]	1.7578e-05	0.000997754	1.17995	0.241576	Coral	A0A3M6U4V8_9CNID	RNA-binding motif protein 42 (RNA-binding protein 42)	100717_CORAL_DN9096_c0_g1_i1	RNA binding [GO:0003723]	1.7578e-05	0.000997754	1.17995	0.241576
Coral	A0A3M6TQA9_9CNID	Phospholipase A2 (EC 3.1.1.4)	98301_CORAL_DN85150_c0_g1_i1	extracellular region [GO:0005576]; calcium ion binding [GO:0005509]; phospholipase A2 activity [GO:0004623]; phospholipase A2 activity (consuming 1,2-dipalmitoylphosphatidylcholine) [GO:0102567]; phospholipase A2 activity consuming 1,2-dioleoylphosphatidylethanolamine) [GO:0102568]; arachidonic acid secretion [GO:0050482]; lipid catabolic process [GO:0016042]; phospholipid metabolic process [GO:0006644]	1.77175e-05	0.000999281	-1.68197	0.3451	Coral	A0A3M6TQA9_9CNID	Phospholipase A2 (EC 3.1.1.4)	98301_CORAL_DN85150_c0_g1_i1	extracellular region [GO:0005576]; calcium ion binding [GO:0005509]; phospholipase A2 activity [GO:0004623]; phospholipase A2 activity (consuming 1,2-dipalmitoylphosphatidylcholine) [GO:0102567]; phospholipase A2 activity consuming 1,2-dioleoylphosphatidylethanolamine) [GO:0102568]; arachidonic acid secretion [GO:0050482]; lipid catabolic process [GO:0016042]; phospholipid metabolic process [GO:0006644]	1.77175e-05	0.000999281	-1.68197	0.3451
Coral	A0A2B4R892_STYPI	Helicase-like transcription factor	93780_CORAL_DN75783_c1_g1_i14	ATP binding [GO:0005524]; helicase activity [GO:0004386]; nucleic acid binding [GO:0003676]; zinc ion binding [GO:0008270]	1.87348e-05	0.00103286	1.3873	0.286755	Coral	A0A2B4R892_STYPI	Helicase-like transcription factor	93780_CORAL_DN75783_c1_g1_i14	ATP binding [GO:0005524]; helicase activity [GO:0004386]; nucleic acid binding [GO:0003676]; zinc ion binding [GO:0008270]	1.87348e-05	0.00103286	1.3873	0.286755
Coral	A0A6G3MIH0_9CNID	Phenylalanine--tRNA ligase alpha subunit (Trinotate prediction)	12471_CORAL_DN134977_c0_g1_i1	ligase activity [GO:0016874]	1.88145e-05	0.00103493	2.42433	0.501187	Coral	A0A6G3MIH0_9CNID	Phenylalanine--tRNA ligase alpha subunit (Trinotate prediction)	12471_CORAL_DN134977_c0_g1_i1	ligase activity [GO:0016874]	1.88145e-05	0.00103493	2.42433	0.501187
Coral	A0A1V0CMH9_ACRDI	Skeletal aspartic acid-rich protein 2	73448_CORAL_DN46395_c0_g1_i10	integral component of membrane [GO:0016021]	1.88979e-05	0.00103718	1.15097	0.235406	Coral	A0A1V0CMH9_ACRDI	Skeletal aspartic acid-rich protein 2	73448_CORAL_DN46395_c0_g1_i10	integral component of membrane [GO:0016021]	1.88979e-05	0.00103718	1.15097	0.235406
Coral	A0A2B4RAV0_STYPI	Carboxypeptidase N subunit 2	12005_CORAL_DN133358_c0_g1_i1	integral component of membrane [GO:0016021]; plasma membrane [GO:0005886]; carboxypeptidase activity [GO:0004180]	1.89962e-05	0.00103792	1.9053	0.392482	Coral	A0A2B4RAV0_STYPI	Carboxypeptidase N subunit 2	12005_CORAL_DN133358_c0_g1_i1	integral component of membrane [GO:0016021]; plasma membrane [GO:0005886]; carboxypeptidase activity [GO:0004180]	1.89962e-05	0.00103792	1.9053	0.392482
Coral	A0A2B4R8P4_STYPI	Protein sidekick-2	81153_CORAL_DN53987_c0_g1_i2	integral component of membrane [GO:0016021]; ATP binding [GO:0005524]	1.92531e-05	0.00104728	1.81296	0.411513	Coral	A0A2B4R8P4_STYPI	Protein sidekick-2	81153_CORAL_DN53987_c0_g1_i2	integral component of membrane [GO:0016021]; ATP binding [GO:0005524]	1.92531e-05	0.00104728	1.81296	0.411513
Coral	A0A2B4RJ00_STYPI	Clustered mitochondria protein-like	84772_CORAL_DN5859_c0_g1_i10		1.99288e-05	0.00106278	0.772535	0.178842	Coral	A0A2B4RJ00_STYPI	Clustered mitochondria protein-like	84772_CORAL_DN5859_c0_g1_i10		1.99288e-05	0.00106278	0.772535	0.178842
Coral	A0A2B4RX30_STYPI	Protein VAC14 homolog	18500_CORAL_DN153089_c0_g1_i1	PAS complex [GO:0070772]; phosphatidylinositol biosynthetic process [GO:0006661]	1.98225e-05	0.00106278	2.5925	0.53352	Coral	A0A2B4RX30_STYPI	Protein VAC14 homolog	18500_CORAL_DN153089_c0_g1_i1	PAS complex [GO:0070772]; phosphatidylinositol biosynthetic process [GO:0006661]	1.98225e-05	0.00106278	2.5925	0.53352
Coral	A0A2B4RZ56_STYPI	Discoidin, CUB and LCCL domain-containing protein 2	64990_CORAL_DN38504_c0_g1_i16		2.00727e-05	0.00106813	1.62295	0.333946	Coral	A0A2B4RZ56_STYPI	Discoidin, CUB and LCCL domain-containing protein 2	64990_CORAL_DN38504_c0_g1_i16		2.00727e-05	0.00106813	1.62295	0.333946
Coral	A7SLG1_NEMVE	Dihydroorotate dehydrogenase (quinone), mitochondrial (DHOdehase) (EC 1.3.5.2)	90431_CORAL_DN68900_c0_g1_i1	integral component of membrane [GO:0016021]; mitochondrial inner membrane [GO:0005743]; mitochondrion [GO:0005739]; dihydroorotate dehydrogenase activity [GO:0004152]; 'de novo' pyrimidine nucleobase biosynthetic process [GO:0006207]; 'de novo' UMP biosynthetic process [GO:0044205]; pyrimidine ribonucleotide biosynthetic process [GO:0009220]	2.02489e-05	0.00107517	2.22701	0.457521	Coral	A7SLG1_NEMVE	Dihydroorotate dehydrogenase (quinone), mitochondrial (DHOdehase) (EC 1.3.5.2)	90431_CORAL_DN68900_c0_g1_i1	integral component of membrane [GO:0016021]; mitochondrial inner membrane [GO:0005743]; mitochondrion [GO:0005739]; dihydroorotate dehydrogenase activity [GO:0004152]; 'de novo' pyrimidine nucleobase biosynthetic process [GO:0006207]; 'de novo' UMP biosynthetic process [GO:0044205]; pyrimidine ribonucleotide biosynthetic process [GO:0009220]	2.02489e-05	0.00107517	2.22701	0.457521
Coral	A0A2B4S522_STYPI	Regulation of nuclear pre-mRNA domain-containing protein 2	84199_CORAL_DN57714_c0_g1_i1		2.07213e-05	0.00108845	1.39961	0.332784	Coral	A0A2B4S522_STYPI	Regulation of nuclear pre-mRNA domain-containing protein 2	84199_CORAL_DN57714_c0_g1_i1		2.07213e-05	0.00108845	1.39961	0.332784
Coral	A0A3M6V0G9_9CNID	EGF-like domain-containing protein	39964_CORAL_DN237148_c0_g1_i13		2.06908e-05	0.00108845	1.80107	0.394998	Coral	A0A3M6V0G9_9CNID	EGF-like domain-containing protein	39964_CORAL_DN237148_c0_g1_i13		2.06908e-05	0.00108845	1.80107	0.394998
Coral	A0A2B4RX40_STYPI	Cyclic GMP-binding protein C	25989_CORAL_DN1798_c1_g3_i1	integral component of membrane [GO:0016021]; nucleotide binding [GO:0000166]	2.20731e-05	0.00114088	1.98186	0.612007	Coral	A0A2B4RX40_STYPI	Cyclic GMP-binding protein C	25989_CORAL_DN1798_c1_g3_i1	integral component of membrane [GO:0016021]; nucleotide binding [GO:0000166]	2.20731e-05	0.00114088	1.98186	0.612007
Coral	T2MF45_HYDVU	PMS1 protein homolog 1 (Fragment)	69313_CORAL_DN42253_c0_g2_i14	mismatch repair complex [GO:0032300]; ATP binding [GO:0005524]; ATPase activity [GO:0016887]; mismatched DNA binding [GO:0030983]; mismatch repair [GO:0006298]	2.2423e-05	0.00114587	-0.860014	0.181645	Coral	T2MF45_HYDVU	PMS1 protein homolog 1 (Fragment)	69313_CORAL_DN42253_c0_g2_i14	mismatch repair complex [GO:0032300]; ATP binding [GO:0005524]; ATPase activity [GO:0016887]; mismatched DNA binding [GO:0030983]; mismatch repair [GO:0006298]	2.2423e-05	0.00114587	-0.860014	0.181645
Coral	A0A2B4R7J9_STYPI	Histone H2B.1, embryonic	47457_CORAL_DN273678_c1_g1_i1	nucleosome [GO:0000786]; DNA binding [GO:0003677]; protein heterodimerization activity [GO:0046982]	2.25874e-05	0.00114947	1.18849	0.259141	Coral	A0A2B4R7J9_STYPI	Histone H2B.1, embryonic	47457_CORAL_DN273678_c1_g1_i1	nucleosome [GO:0000786]; DNA binding [GO:0003677]; protein heterodimerization activity [GO:0046982]	2.25874e-05	0.00114947	1.18849	0.259141
Coral	A0A2B4RKH5_STYPI	Acidic endochitinase	67666_CORAL_DN40807_c0_g1_i1	extracellular region [GO:0005576]; chitin binding [GO:0008061]; hydrolase activity, hydrolyzing O-glycosyl compounds [GO:0004553]; carbohydrate metabolic process [GO:0005975]	2.30042e-05	0.00115388	1.63836	0.345074	Coral	A0A2B4RKH5_STYPI	Acidic endochitinase	67666_CORAL_DN40807_c0_g1_i1	extracellular region [GO:0005576]; chitin binding [GO:0008061]; hydrolase activity, hydrolyzing O-glycosyl compounds [GO:0004553]; carbohydrate metabolic process [GO:0005975]	2.30042e-05	0.00115388	1.63836	0.345074
Coral	A0A2B4S1D8_STYPI	Hydroxymethylglutaryl-CoA reductase (NADPH) (EC 1.1.1.34)	57846_CORAL_DN33443_c0_g1_i9	hydroxymethylglutaryl-CoA reductase (NADPH) activity [GO:0004420]; coenzyme A metabolic process [GO:0015936]	2.28452e-05	0.00115388	1.48047	0.315441	Coral	A0A2B4S1D8_STYPI	Hydroxymethylglutaryl-CoA reductase (NADPH) (EC 1.1.1.34)	57846_CORAL_DN33443_c0_g1_i9	hydroxymethylglutaryl-CoA reductase (NADPH) activity [GO:0004420]; coenzyme A metabolic process [GO:0015936]	2.28452e-05	0.00115388	1.48047	0.315441
Coral	A0A2B4SEN8_STYPI	SCO-spondin	74208_CORAL_DN4726_c3_g1_i6	nematocyst [GO:0042151]; serine-type endopeptidase inhibitor activity [GO:0004867]	2.28739e-05	0.00115388	1.57249	0.325562	Coral	A0A2B4SEN8_STYPI	SCO-spondin	74208_CORAL_DN4726_c3_g1_i6	nematocyst [GO:0042151]; serine-type endopeptidase inhibitor activity [GO:0004867]	2.28739e-05	0.00115388	1.57249	0.325562
Coral	A0A3M6UI51_9CNID	J domain-containing protein	89632_CORAL_DN67431_c0_g1_i10	endoplasmic reticulum [GO:0005783]; integral component of membrane [GO:0016021]; posttranslational protein targeting to membrane, translocation [GO:0031204]	2.29789e-05	0.00115388	0.961859	0.21511	Coral	A0A3M6UI51_9CNID	J domain-containing protein	89632_CORAL_DN67431_c0_g1_i10	endoplasmic reticulum [GO:0005783]; integral component of membrane [GO:0016021]; posttranslational protein targeting to membrane, translocation [GO:0031204]	2.29789e-05	0.00115388	0.961859	0.21511
Coral	T2M4T4_HYDVU	Zinc finger protein 277	53781_CORAL_DN30975_c0_g1_i1		2.30636e-05	0.0011545	3.61711	0.832225	Coral	T2M4T4_HYDVU	Zinc finger protein 277	53781_CORAL_DN30975_c0_g1_i1		2.30636e-05	0.0011545	3.61711	0.832225
Coral	A0A2B4S669_STYPI	ATP-dependent DNA helicase (EC 3.6.4.12)	20137_CORAL_DN158172_c0_g3_i4	ATP binding [GO:0005524]; DNA helicase activity [GO:0003678]; DNA recombination [GO:0006310]; DNA repair [GO:0006281]; telomere maintenance [GO:0000723]	2.31317e-05	0.00115555	1.13029	0.240808	Coral	A0A2B4S669_STYPI	ATP-dependent DNA helicase (EC 3.6.4.12)	20137_CORAL_DN158172_c0_g3_i4	ATP binding [GO:0005524]; DNA helicase activity [GO:0003678]; DNA recombination [GO:0006310]; DNA repair [GO:0006281]; telomere maintenance [GO:0000723]	2.31317e-05	0.00115555	1.13029	0.240808
Coral	A0A2B4S7L3_STYPI	Formin-like protein 3	61950_CORAL_DN362685_c0_g1_i1	actin binding [GO:0003779]; Rho GTPase binding [GO:0017048]; actin cytoskeleton organization [GO:0030036]; regulation of cell morphogenesis [GO:0022604]	2.35187e-05	0.00116773	2.44055	0.505594	Coral	A0A2B4S7L3_STYPI	Formin-like protein 3	61950_CORAL_DN362685_c0_g1_i1	actin binding [GO:0003779]; Rho GTPase binding [GO:0017048]; actin cytoskeleton organization [GO:0030036]; regulation of cell morphogenesis [GO:0022604]	2.35187e-05	0.00116773	2.44055	0.505594
Coral	A0A6B2FZA1_9CNID	Na(+)/H(+) exchanger beta (Trinotate prediction) (Fragment)	58016_CORAL_DN33590_c0_g1_i22	integral component of membrane [GO:0016021]; solute:proton antiporter activity [GO:0015299]; sodium ion transport [GO:0006814]	2.36253e-05	0.00117065	3.07491	0.637191	Coral	A0A6B2FZA1_9CNID	Na(+)/H(+) exchanger beta (Trinotate prediction) (Fragment)	58016_CORAL_DN33590_c0_g1_i22	integral component of membrane [GO:0016021]; solute:proton antiporter activity [GO:0015299]; sodium ion transport [GO:0006814]	2.36253e-05	0.00117065	3.07491	0.637191
Coral	A0A2B4RI15_STYPI	Intersectin-1	66192_CORAL_DN395537_c0_g1_i1	calcium ion binding [GO:0005509]	0.00505124	0.0372199	0.648973	0.239864	Coral	A0A2B4RI15_STYPI	Intersectin-1	66192_CORAL_DN395537_c0_g1_i1	calcium ion binding [GO:0005509]	0.00505124	0.0372199	0.648973	0.239864
Coral	A0A3M6TQB5_9CNID	Rab-GAP TBC domain-containing protein	91025_CORAL_DN699_c0_g1_i11		2.41082e-05	0.0011826	1.79908	0.39479	Coral	A0A3M6TQB5_9CNID	Rab-GAP TBC domain-containing protein	91025_CORAL_DN699_c0_g1_i11		2.41082e-05	0.0011826	1.79908	0.39479
Coral	A0A2B4RQZ4_STYPI	General transcription factor 3C polypeptide 3	1867_CORAL_DN104908_c0_g2_i1	transcription by RNA polymerase III [GO:0006383]	2.45115e-05	0.00119469	2.09058	0.443992	Coral	A0A2B4RQZ4_STYPI	General transcription factor 3C polypeptide 3	1867_CORAL_DN104908_c0_g2_i1	transcription by RNA polymerase III [GO:0006383]	2.45115e-05	0.00119469	2.09058	0.443992
Coral	A0A3M6TR41_9CNID	Nbas_N domain-containing protein	27788_CORAL_DN1862_c1_g1_i10		2.52138e-05	0.00122457	2.12413	0.472331	Coral	A0A3M6TR41_9CNID	Nbas_N domain-containing protein	27788_CORAL_DN1862_c1_g1_i10		2.52138e-05	0.00122457	2.12413	0.472331
Coral	A0A3M6U938_9CNID	Kinesin motor domain-containing protein	3665_CORAL_DN109811_c0_g1_i3	ATP binding [GO:0005524]; microtubule binding [GO:0008017]; microtubule motor activity [GO:0003777]; microtubule-based movement [GO:0007018]	1.15355e-05	0.000780019	-0.786807	0.171942	Coral	A0A3M6U938_9CNID	Kinesin motor domain-containing protein	3665_CORAL_DN109811_c0_g1_i3	ATP binding [GO:0005524]; microtubule binding [GO:0008017]; microtubule motor activity [GO:0003777]; microtubule-based movement [GO:0007018]	1.15355e-05	0.000780019	-0.786807	0.171942
Coral	A0A2B4SI78_STYPI	Sodium/potassium/calcium exchanger 3	87941_CORAL_DN64181_c0_g1_i1	integral component of membrane [GO:0016021]; antiporter activity [GO:0015297]; calcium ion transport [GO:0006816]	2.58021e-05	0.00123248	1.79539	0.37463	Coral	A0A2B4SI78_STYPI	Sodium/potassium/calcium exchanger 3	87941_CORAL_DN64181_c0_g1_i1	integral component of membrane [GO:0016021]; antiporter activity [GO:0015297]; calcium ion transport [GO:0006816]	2.58021e-05	0.00123248	1.79539	0.37463
Coral	B6CGK9_NEMVE	Patched (Fragment)	49592_CORAL_DN28493_c2_g1_i4	integral component of membrane [GO:0016021]; hedgehog receptor activity [GO:0008158]	2.58542e-05	0.00123248	2.90421	0.611549	Coral	B6CGK9_NEMVE	Patched (Fragment)	49592_CORAL_DN28493_c2_g1_i4	integral component of membrane [GO:0016021]; hedgehog receptor activity [GO:0008158]	2.58542e-05	0.00123248	2.90421	0.611549
Coral	A0A2B4RRH8_STYPI	DUF5641 domain-containing protein	55227_CORAL_DN31742_c0_g1_i4		2.6543e-05	0.00125033	2.33695	0.498273	Coral	A0A2B4RRH8_STYPI	DUF5641 domain-containing protein	55227_CORAL_DN31742_c0_g1_i4		2.6543e-05	0.00125033	2.33695	0.498273
Coral	T2ME63_HYDVU	2-oxoglutarate dehydrogenase,mitochondrial	52685_CORAL_DN30336_c0_g1_i2	oxoglutarate dehydrogenase (succinyl-transferring) activity [GO:0004591]; thiamine pyrophosphate binding [GO:0030976]; tricarboxylic acid cycle [GO:0006099]	2.67045e-05	0.00125225	1.63408	0.365289	Coral	T2ME63_HYDVU	2-oxoglutarate dehydrogenase,mitochondrial	52685_CORAL_DN30336_c0_g1_i2	oxoglutarate dehydrogenase (succinyl-transferring) activity [GO:0004591]; thiamine pyrophosphate binding [GO:0030976]; tricarboxylic acid cycle [GO:0006099]	2.67045e-05	0.00125225	1.63408	0.365289
Coral	A0A2B4SRW4_STYPI	Tyrosine-protein kinase isoform SRK4	15055_CORAL_DN142491_c0_g1_i18	protein kinase activity [GO:0004672]	2.69492e-05	0.0012589	2.89743	0.629183	Coral	A0A2B4SRW4_STYPI	Tyrosine-protein kinase isoform SRK4	15055_CORAL_DN142491_c0_g1_i18	protein kinase activity [GO:0004672]	2.69492e-05	0.0012589	2.89743	0.629183
Coral	I3QDC4_ACRMI	Methanethiol oxidase (EC 1.8.3.4)	46499_CORAL_DN268658_c0_g2_i1	methanethiol oxidase activity [GO:0018549]; selenium binding [GO:0008430]	2.69423e-05	0.0012589	-0.819426	0.198761	Coral	I3QDC4_ACRMI	Methanethiol oxidase (EC 1.8.3.4)	46499_CORAL_DN268658_c0_g2_i1	methanethiol oxidase activity [GO:0018549]; selenium binding [GO:0008430]	2.69423e-05	0.0012589	-0.819426	0.198761
Coral	A0A2B4R192_STYPI	Nephrocystin-3	16020_CORAL_DN145938_c0_g1_i2		2.70219e-05	0.00125989	1.24465	0.276847	Coral	A0A2B4R192_STYPI	Nephrocystin-3	16020_CORAL_DN145938_c0_g1_i2		2.70219e-05	0.00125989	1.24465	0.276847
Coral	A0A2B4SV55_STYPI	Guanine nucleotide-binding protein G(I) subunit alpha	30723_CORAL_DN1980_c1_g2_i10	G-protein beta/gamma-subunit complex binding [GO:0031683]; GTP binding [GO:0005525]; GTPase activity [GO:0003924]; adenylate cyclase-modulating G protein-coupled receptor signaling pathway [GO:0007188]	2.72258e-05	0.00126458	-0.721327	0.170471	Coral	A0A2B4SV55_STYPI	Guanine nucleotide-binding protein G(I) subunit alpha	30723_CORAL_DN1980_c1_g2_i10	G-protein beta/gamma-subunit complex binding [GO:0031683]; GTP binding [GO:0005525]; GTPase activity [GO:0003924]; adenylate cyclase-modulating G protein-coupled receptor signaling pathway [GO:0007188]	2.72258e-05	0.00126458	-0.721327	0.170471
Coral	A0A2B4R7S9_STYPI	Tetratricopeptide repeat protein 28 (Fragment)	44887_CORAL_DN26095_c1_g1_i14		2.81751e-05	0.00129152	1.31889	0.320099	Coral	A0A2B4R7S9_STYPI	Tetratricopeptide repeat protein 28 (Fragment)	44887_CORAL_DN26095_c1_g1_i14		2.81751e-05	0.00129152	1.31889	0.320099
Coral	A0A2B4SQW3_STYPI	Pleckstrin-likey domain-containing family G member 7	71725_CORAL_DN4468_c2_g1_i13	guanyl-nucleotide exchange factor activity [GO:0005085]	2.80907e-05	0.00129152	2.22111	0.467227	Coral	A0A2B4SQW3_STYPI	Pleckstrin-likey domain-containing family G member 7	71725_CORAL_DN4468_c2_g1_i13	guanyl-nucleotide exchange factor activity [GO:0005085]	2.80907e-05	0.00129152	2.22111	0.467227
Coral	A0A3M6TVM2_9CNID	Hedgehog protein	80324_CORAL_DN53107_c0_g1_i6	extracellular space [GO:0005615]; integral component of membrane [GO:0016021]; plasma membrane [GO:0005886]; metal ion binding [GO:0046872]; peptidase activity [GO:0008233]; cell-cell signaling [GO:0007267]; intein-mediated protein splicing [GO:0016539]; multicellular organism development [GO:0007275]; protein autoprocessing [GO:0016540]	3.29835e-05	0.00142143	-0.807556	0.176824	Coral	A0A3M6TVM2_9CNID	Hedgehog protein	80324_CORAL_DN53107_c0_g1_i6	extracellular space [GO:0005615]; integral component of membrane [GO:0016021]; plasma membrane [GO:0005886]; metal ion binding [GO:0046872]; peptidase activity [GO:0008233]; cell-cell signaling [GO:0007267]; intein-mediated protein splicing [GO:0016539]; multicellular organism development [GO:0007275]; protein autoprocessing [GO:0016540]	3.29835e-05	0.00142143	-0.807556	0.176824
Coral	A0A2B4RI31_STYPI	Neurofilament medium polypeptide	31851_CORAL_DN2028_c1_g2_i2	DNA binding [GO:0003677]; DNA integration [GO:0015074]; DNA recombination [GO:0006310]	2.83502e-05	0.001297	2.34566	0.508156	Coral	A0A2B4RI31_STYPI	Neurofilament medium polypeptide	31851_CORAL_DN2028_c1_g2_i2	DNA binding [GO:0003677]; DNA integration [GO:0015074]; DNA recombination [GO:0006310]	2.83502e-05	0.001297	2.34566	0.508156
Coral	A0A3M6U824_9CNID	SCP domain-containing protein	44858_CORAL_DN26081_c0_g1_i11	extracellular region [GO:0005576]	2.84007e-05	0.001297	2.07094	0.443068	Coral	A0A3M6U824_9CNID	SCP domain-containing protein	44858_CORAL_DN26081_c0_g1_i11	extracellular region [GO:0005576]	2.84007e-05	0.001297	2.07094	0.443068
Coral	T2MCZ4_HYDVU	IQ calmodulin-binding motif-containing protein 1 (Fragment)	16365_CORAL_DN14693_c1_g1_i19	calmodulin binding [GO:0005516]; cilium assembly [GO:0060271]	2.87357e-05	0.00130554	2.73244	0.58949	Coral	T2MCZ4_HYDVU	IQ calmodulin-binding motif-containing protein 1 (Fragment)	16365_CORAL_DN14693_c1_g1_i19	calmodulin binding [GO:0005516]; cilium assembly [GO:0060271]	2.87357e-05	0.00130554	2.73244	0.58949
Coral	A0A2B4RYU4_STYPI	Striatin-interacting protein 1-like	91082_CORAL_DN70131_c1_g2_i1		0.000387087	0.00674386	0.911754	0.235858	Coral	A0A2B4RYU4_STYPI	Striatin-interacting protein 1-like	91082_CORAL_DN70131_c1_g2_i1		0.000387087	0.00674386	0.911754	0.235858
Coral	A0A2B4R890_STYPI	52 kDa repressor of the inhibitor of the protein kinase (Fragment)	48923_CORAL_DN28172_c0_g2_i1	kinase activity [GO:0016301]; protein dimerization activity [GO:0046983]	2.96366e-05	0.00131756	1.1878	0.254051	Coral	A0A2B4R890_STYPI	52 kDa repressor of the inhibitor of the protein kinase (Fragment)	48923_CORAL_DN28172_c0_g2_i1	kinase activity [GO:0016301]; protein dimerization activity [GO:0046983]	2.96366e-05	0.00131756	1.1878	0.254051
Coral	A0A2B4SYQ8_STYPI	Deleted in malignant brain tumors 1 protein	7954_CORAL_DN12151_c2_g2_i2		2.96582e-05	0.00131756	-1.26713	0.284781	Coral	A0A2B4SYQ8_STYPI	Deleted in malignant brain tumors 1 protein	7954_CORAL_DN12151_c2_g2_i2		2.96582e-05	0.00131756	-1.26713	0.284781
Coral	A0A2B4RBT1_STYPI	Uncharacterized transposon-derived protein F54H12.3	14189_CORAL_DN13981_c2_g1_i10	nucleic acid binding [GO:0003676]; DNA integration [GO:0015074]	3.00766e-05	0.00133131	1.4738	0.323019	Coral	A0A2B4RBT1_STYPI	Uncharacterized transposon-derived protein F54H12.3	14189_CORAL_DN13981_c2_g1_i10	nucleic acid binding [GO:0003676]; DNA integration [GO:0015074]	3.00766e-05	0.00133131	1.4738	0.323019
Coral	A0A2B4SLM5_STYPI	Tetratricopeptide repeat protein 28	77027_CORAL_DN49870_c1_g1_i6		3.01526e-05	0.00133227	0.810781	0.181401	Coral	A0A2B4SLM5_STYPI	Tetratricopeptide repeat protein 28	77027_CORAL_DN49870_c1_g1_i6		3.01526e-05	0.00133227	0.810781	0.181401
Coral	A0A2B4RFT8_STYPI	Peroxidasin-like	11327_CORAL_DN130967_c0_g1_i4		3.18912e-05	0.0013935	1.20149	0.257757	Coral	A0A2B4RFT8_STYPI	Peroxidasin-like	11327_CORAL_DN130967_c0_g1_i4		3.18912e-05	0.0013935	1.20149	0.257757
Coral	A0A481ZLH5_TRICY	Biogenic amine-like GPCR	26579_CORAL_DN181962_c7_g1_i1	integral component of membrane [GO:0016021]; G protein-coupled receptor activity [GO:0004930]	3.1937e-05	0.0013935	1.71225	0.369152	Coral	A0A481ZLH5_TRICY	Biogenic amine-like GPCR	26579_CORAL_DN181962_c7_g1_i1	integral component of membrane [GO:0016021]; G protein-coupled receptor activity [GO:0004930]	3.1937e-05	0.0013935	1.71225	0.369152
Coral	A0A2B4RLG2_STYPI	Galactose-3-O-sulfotransferase 2	77000_CORAL_DN49849_c0_g1_i3	Golgi apparatus [GO:0005794]; integral component of membrane [GO:0016021]; galactosylceramide sulfotransferase activity [GO:0001733]; glycolipid biosynthetic process [GO:0009247]	3.25451e-05	0.00141248	2.64274	0.565364	Coral	A0A2B4RLG2_STYPI	Galactose-3-O-sulfotransferase 2	77000_CORAL_DN49849_c0_g1_i3	Golgi apparatus [GO:0005794]; integral component of membrane [GO:0016021]; galactosylceramide sulfotransferase activity [GO:0001733]; glycolipid biosynthetic process [GO:0009247]	3.25451e-05	0.00141248	2.64274	0.565364
Coral	A0A3M6UAK6_9CNID	PGA_cap domain-containing protein	48864_CORAL_DN28122_c2_g1_i10		3.28483e-05	0.0014181	1.31183	0.27889	Coral	A0A3M6UAK6_9CNID	PGA_cap domain-containing protein	48864_CORAL_DN28122_c2_g1_i10		3.28483e-05	0.0014181	1.31183	0.27889
Coral	A0A3M6UP89_9CNID	SPRY domain-containing SOCS box protein 3	56946_CORAL_DN32894_c0_g1_i3	cytoplasm [GO:0005737]; intracellular signal transduction [GO:0035556]	0.00516445	0.037781	-0.80566	0.308265	Coral	A0A3M6UP89_9CNID	SPRY domain-containing SOCS box protein 3	56946_CORAL_DN32894_c0_g1_i3	cytoplasm [GO:0005737]; intracellular signal transduction [GO:0035556]	0.00516445	0.037781	-0.80566	0.308265
Coral	STX73_ANEVI	Delta-actitoxin-Avd2b 3 (Delta-AITX-Avd2b 3) (Av7) (Neurotoxin 7)	34104_CORAL_DN211600_c0_g3_i1	extracellular region [GO:0005576]; nematocyst [GO:0042151]; sodium channel inhibitor activity [GO:0019871]; toxin activity [GO:0090729]; pathogenesis [GO:0009405]	3.37774e-05	0.00144799	1.66943	0.368236	Coral	STX73_ANEVI	Delta-actitoxin-Avd2b 3 (Delta-AITX-Avd2b 3) (Av7) (Neurotoxin 7)	34104_CORAL_DN211600_c0_g3_i1	extracellular region [GO:0005576]; nematocyst [GO:0042151]; sodium channel inhibitor activity [GO:0019871]; toxin activity [GO:0090729]; pathogenesis [GO:0009405]	3.37774e-05	0.00144799	1.66943	0.368236
Coral	A0A3M6TFM5_9CNID	THAP-type domain-containing protein (Fragment)	26027_CORAL_DN179_c0_g1_i12	metal ion binding [GO:0046872]; sequence-specific DNA binding [GO:0043565]	3.42542e-05	0.0014633	2.05385	0.448557	Coral	A0A3M6TFM5_9CNID	THAP-type domain-containing protein (Fragment)	26027_CORAL_DN179_c0_g1_i12	metal ion binding [GO:0046872]; sequence-specific DNA binding [GO:0043565]	3.42542e-05	0.0014633	2.05385	0.448557
Coral	A0A2B4RST6_STYPI	PNPLA domain-containing protein	56284_CORAL_DN324485_c0_g2_i1	integral component of membrane [GO:0016021]; lipid metabolic process [GO:0006629]	3.50098e-05	0.00148265	2.09807	0.466814	Coral	A0A2B4RST6_STYPI	PNPLA domain-containing protein	56284_CORAL_DN324485_c0_g2_i1	integral component of membrane [GO:0016021]; lipid metabolic process [GO:0006629]	3.50098e-05	0.00148265	2.09807	0.466814
Coral	A0A2B4SGF9_STYPI	Potassium voltage-gated channel protein Shaw	48660_CORAL_DN27978_c2_g1_i10	voltage-gated potassium channel complex [GO:0008076]; voltage-gated potassium channel activity [GO:0005249]; protein homooligomerization [GO:0051260]; regulation of ion transmembrane transport [GO:0034765]	3.49756e-05	0.00148265	2.14887	0.463804	Coral	A0A2B4SGF9_STYPI	Potassium voltage-gated channel protein Shaw	48660_CORAL_DN27978_c2_g1_i10	voltage-gated potassium channel complex [GO:0008076]; voltage-gated potassium channel activity [GO:0005249]; protein homooligomerization [GO:0051260]; regulation of ion transmembrane transport [GO:0034765]	3.49756e-05	0.00148265	2.14887	0.463804
Coral	A0A2B4RUG5_STYPI	Sulfatase-modifying factor 1	54280_CORAL_DN3125_c1_g1_i1	zinc ion binding [GO:0008270]	3.50918e-05	0.00148355	1.74995	0.373874	Coral	A0A2B4RUG5_STYPI	Sulfatase-modifying factor 1	54280_CORAL_DN3125_c1_g1_i1	zinc ion binding [GO:0008270]	3.50918e-05	0.00148355	1.74995	0.373874
Coral	A0A2B4R7Q8_STYPI	Retrovirus-related Pol polyprotein from transposon TNT 1-94	2330_CORAL_DN10615_c0_g1_i3	nucleic acid binding [GO:0003676]; DNA integration [GO:0015074]	3.53701e-05	0.00148935	1.57981	0.360088	Coral	A0A2B4R7Q8_STYPI	Retrovirus-related Pol polyprotein from transposon TNT 1-94	2330_CORAL_DN10615_c0_g1_i3	nucleic acid binding [GO:0003676]; DNA integration [GO:0015074]	3.53701e-05	0.00148935	1.57981	0.360088
Coral	A0A2B4RPJ3_STYPI	Ankyrin-3	55858_CORAL_DN32135_c1_g1_i13		3.58745e-05	0.00150623	-1.6023	0.343994	Coral	A0A2B4RPJ3_STYPI	Ankyrin-3	55858_CORAL_DN32135_c1_g1_i13		3.58745e-05	0.00150623	-1.6023	0.343994
Coral	A0A2B4RZJ3_STYPI	Collagen alpha-4(VI) chain	91669_CORAL_DN71407_c0_g1_i5	collagen trimer [GO:0005581]	3.62991e-05	0.00151626	1.82503	0.442283	Coral	A0A2B4RZJ3_STYPI	Collagen alpha-4(VI) chain	91669_CORAL_DN71407_c0_g1_i5	collagen trimer [GO:0005581]	3.62991e-05	0.00151626	1.82503	0.442283
Coral	A0A3M6TSF9_9CNID	ABC transporter domain-containing protein	93150_CORAL_DN74324_c0_g1_i4	integral component of membrane [GO:0016021]; ATP binding [GO:0005524]; ATPase activity [GO:0016887]	3.66204e-05	0.00152708	1.41525	0.303951	Coral	A0A3M6TSF9_9CNID	ABC transporter domain-containing protein	93150_CORAL_DN74324_c0_g1_i4	integral component of membrane [GO:0016021]; ATP binding [GO:0005524]; ATPase activity [GO:0016887]	3.66204e-05	0.00152708	1.41525	0.303951
Coral	A0A2B4RZ25_STYPI	Sterol regulatory element-binding protein 1	19240_CORAL_DN15526_c3_g1_i12	integral component of membrane [GO:0016021]; protein dimerization activity [GO:0046983]	3.76792e-05	0.00155533	-0.701084	0.168629	Coral	A0A2B4RZ25_STYPI	Sterol regulatory element-binding protein 1	19240_CORAL_DN15526_c3_g1_i12	integral component of membrane [GO:0016021]; protein dimerization activity [GO:0046983]	3.76792e-05	0.00155533	-0.701084	0.168629
Coral	A0A3M6V6P6_9CNID	I-kappa-B kinase (EC 2.7.11.10)	80131_CORAL_DN5288_c2_g1_i2	cytoplasm [GO:0005737]; nucleus [GO:0005634]; ATP binding [GO:0005524]; IkappaB kinase activity [GO:0008384]	3.76279e-05	0.00155533	-0.71301	0.174452	Coral	A0A3M6V6P6_9CNID	I-kappa-B kinase (EC 2.7.11.10)	80131_CORAL_DN5288_c2_g1_i2	cytoplasm [GO:0005737]; nucleus [GO:0005634]; ATP binding [GO:0005524]; IkappaB kinase activity [GO:0008384]	3.76279e-05	0.00155533	-0.71301	0.174452
Coral	T2M4M5_HYDVU	Arsenite methyltransferase	49005_CORAL_DN28215_c1_g1_i3	methyltransferase activity [GO:0008168]; methylation [GO:0032259]	3.75831e-05	0.00155533	2.18309	0.472648	Coral	T2M4M5_HYDVU	Arsenite methyltransferase	49005_CORAL_DN28215_c1_g1_i3	methyltransferase activity [GO:0008168]; methylation [GO:0032259]	3.75831e-05	0.00155533	2.18309	0.472648
Coral	A0A2B4RDH2_STYPI	Xylosyltransferase oxt	59480_CORAL_DN34592_c1_g1_i10	transferase activity [GO:0016740]	3.80922e-05	0.00156709	1.89087	0.426811	Coral	A0A2B4RDH2_STYPI	Xylosyltransferase oxt	59480_CORAL_DN34592_c1_g1_i10	transferase activity [GO:0016740]	3.80922e-05	0.00156709	1.89087	0.426811
Coral	A0A0C2MIS5_THEKT	HAP2-GCS1 domain-containing protein	8641_CORAL_DN123380_c2_g1_i1	integral component of membrane [GO:0016021]; plasma membrane [GO:0005886]; single fertilization [GO:0007338]	3.84098e-05	0.00157049	1.41234	0.306152	Coral	A0A0C2MIS5_THEKT	HAP2-GCS1 domain-containing protein	8641_CORAL_DN123380_c2_g1_i1	integral component of membrane [GO:0016021]; plasma membrane [GO:0005886]; single fertilization [GO:0007338]	3.84098e-05	0.00157049	1.41234	0.306152
Coral	A0A3M6UGE4_9CNID	Adaptin_N domain-containing protein	97639_CORAL_DN8381_c0_g1_i4	membrane coat [GO:0030117]; intracellular protein transport [GO:0006886]; vesicle-mediated transport [GO:0016192]	3.84313e-05	0.00157049	2.10718	0.518223	Coral	A0A3M6UGE4_9CNID	Adaptin_N domain-containing protein	97639_CORAL_DN8381_c0_g1_i4	membrane coat [GO:0030117]; intracellular protein transport [GO:0006886]; vesicle-mediated transport [GO:0016192]	3.84313e-05	0.00157049	2.10718	0.518223
Coral	A0A0C2MBX3_THEKT	Glia-derived nexin	57278_CORAL_DN330776_c0_g1_i1	extracellular space [GO:0005615]	3.90533e-05	0.00158795	2.67712	0.577054	Coral	A0A0C2MBX3_THEKT	Glia-derived nexin	57278_CORAL_DN330776_c0_g1_i1	extracellular space [GO:0005615]	3.90533e-05	0.00158795	2.67712	0.577054
Coral	A0A2B4RIK2_STYPI	Fibrillin-3	164_CORAL_DN10033_c0_g1_i15	calcium ion binding [GO:0005509]	3.93807e-05	0.00159069	1.16996	0.252778	Coral	A0A2B4RIK2_STYPI	Fibrillin-3	164_CORAL_DN10033_c0_g1_i15	calcium ion binding [GO:0005509]	3.93807e-05	0.00159069	1.16996	0.252778
Coral	A0A3M6UGT8_9CNID	BZIP domain-containing protein	29242_CORAL_DN19202_c1_g1_i10	DNA-binding transcription factor activity [GO:0003700]	3.93182e-05	0.00159069	-0.511985	0.50002	Coral	A0A3M6UGT8_9CNID	BZIP domain-containing protein	29242_CORAL_DN19202_c1_g1_i10	DNA-binding transcription factor activity [GO:0003700]	3.93182e-05	0.00159069	-0.511985	0.50002
Coral	A0A2B4RYA6_STYPI	Tubulin polymerization-promoting protein family member 2	87644_CORAL_DN6372_c0_g1_i10		4.0672e-05	0.00162422	-0.956255	0.206698	Coral	A0A2B4RYA6_STYPI	Tubulin polymerization-promoting protein family member 2	87644_CORAL_DN6372_c0_g1_i10		4.0672e-05	0.00162422	-0.956255	0.206698
Coral	A0A346FU22_9CNID	Opsin (Fragment)	74510_CORAL_DN47569_c2_g1_i6	integral component of membrane [GO:0016021]; G protein-coupled receptor activity [GO:0004930]	4.07416e-05	0.00162422	2.13672	0.48039	Coral	A0A346FU22_9CNID	Opsin (Fragment)	74510_CORAL_DN47569_c2_g1_i6	integral component of membrane [GO:0016021]; G protein-coupled receptor activity [GO:0004930]	4.07416e-05	0.00162422	2.13672	0.48039
Coral	A0A2B4S0K5_STYPI	Alkaline phosphatase (EC 3.1.3.1)	97490_CORAL_DN83524_c0_g1_i7	alkaline phosphatase activity [GO:0004035]	4.0949e-05	0.00162719	2.37571	0.520751	Coral	A0A2B4S0K5_STYPI	Alkaline phosphatase (EC 3.1.3.1)	97490_CORAL_DN83524_c0_g1_i7	alkaline phosphatase activity [GO:0004035]	4.0949e-05	0.00162719	2.37571	0.520751
Coral	A0A3M6UWL1_9CNID	CUB domain-containing protein	53494_CORAL_DN30819_c0_g1_i9	integral component of membrane [GO:0016021]	4.11745e-05	0.0016335	2.35713	0.51153	Coral	A0A3M6UWL1_9CNID	CUB domain-containing protein	53494_CORAL_DN30819_c0_g1_i9	integral component of membrane [GO:0016021]	4.11745e-05	0.0016335	2.35713	0.51153
Coral	A0A2B4S220_STYPI	CUB and sushi domain-containing protein 1	24644_CORAL_DN174315_c0_g1_i1		4.14133e-05	0.00163503	1.63433	0.407012	Coral	A0A2B4S220_STYPI	CUB and sushi domain-containing protein 1	24644_CORAL_DN174315_c0_g1_i1		4.14133e-05	0.00163503	1.63433	0.407012
Coral	A0A6G3MGW7_9CNID	Forkhead box protein A1-A (Trinotate prediction) (Fragment)	1988_CORAL_DN105256_c0_g1_i3		4.14111e-05	0.00163503	-1.65775	0.395114	Coral	A0A6G3MGW7_9CNID	Forkhead box protein A1-A (Trinotate prediction) (Fragment)	1988_CORAL_DN105256_c0_g1_i3		4.14111e-05	0.00163503	-1.65775	0.395114
Coral	A0A2B4SGQ6_STYPI	Matrilin-2	631_CORAL_DN10179_c0_g1_i1	integral component of membrane [GO:0016021]; calcium ion binding [GO:0005509]; serine-type endopeptidase activity [GO:0004252]; complement activation, classical pathway [GO:0006958]	4.16734e-05	0.00164	0.859483	0.201927	Coral	A0A2B4SGQ6_STYPI	Matrilin-2	631_CORAL_DN10179_c0_g1_i1	integral component of membrane [GO:0016021]; calcium ion binding [GO:0005509]; serine-type endopeptidase activity [GO:0004252]; complement activation, classical pathway [GO:0006958]	4.16734e-05	0.00164	0.859483	0.201927
Coral	A0A2B4R5J9_STYPI	Tenascin	32206_CORAL_DN20427_c0_g1_i11	plasma membrane [GO:0005886]; calcium ion binding [GO:0005509]; scavenger receptor activity [GO:0005044]; homophilic cell adhesion via plasma membrane adhesion molecules [GO:0007156]	4.18085e-05	0.00164268	1.92192	0.453415	Coral	A0A2B4R5J9_STYPI	Tenascin	32206_CORAL_DN20427_c0_g1_i11	plasma membrane [GO:0005886]; calcium ion binding [GO:0005509]; scavenger receptor activity [GO:0005044]; homophilic cell adhesion via plasma membrane adhesion molecules [GO:0007156]	4.18085e-05	0.00164268	1.92192	0.453415
Coral	A0A2B4R4F0_STYPI	Protein transport protein Sec23A	9648_CORAL_DN12598_c0_g1_i2	COPII vesicle coat [GO:0030127]; endoplasmic reticulum membrane [GO:0005789]; Golgi membrane [GO:0000139]; zinc ion binding [GO:0008270]; COPII-coated vesicle budding [GO:0090114]; intracellular protein transport [GO:0006886]	4.24852e-05	0.00166127	1.68508	0.38873	Coral	A0A2B4R4F0_STYPI	Protein transport protein Sec23A	9648_CORAL_DN12598_c0_g1_i2	COPII vesicle coat [GO:0030127]; endoplasmic reticulum membrane [GO:0005789]; Golgi membrane [GO:0000139]; zinc ion binding [GO:0008270]; COPII-coated vesicle budding [GO:0090114]; intracellular protein transport [GO:0006886]	4.24852e-05	0.00166127	1.68508	0.38873
Coral	A0A2B4RGY5_STYPI	RNA-directed DNA polymerase (EC 2.7.7.49)	15418_CORAL_DN143735_c0_g1_i2	nucleic acid binding [GO:0003676]; RNA-directed DNA polymerase activity [GO:0003964]; DNA integration [GO:0015074]	4.31738e-05	0.0016754	1.99998	0.446373	Coral	A0A2B4RGY5_STYPI	RNA-directed DNA polymerase (EC 2.7.7.49)	15418_CORAL_DN143735_c0_g1_i2	nucleic acid binding [GO:0003676]; RNA-directed DNA polymerase activity [GO:0003964]; DNA integration [GO:0015074]	4.31738e-05	0.0016754	1.99998	0.446373
Coral	A0A3M6UF68_9CNID	Microtubule-associated protein RP/EB family member 1	35053_CORAL_DN2155_c0_g1_i3	microtubule [GO:0005874]; microtubule organizing center [GO:0005815]; microtubule plus-end binding [GO:0051010]; cell cycle [GO:0007049]; cell division [GO:0051301]; regulation of microtubule polymerization or depolymerization [GO:0031110]	0.00169041	0.0179067	-0.612891	0.196673	Coral	A0A3M6UF68_9CNID	Microtubule-associated protein RP/EB family member 1	35053_CORAL_DN2155_c0_g1_i3	microtubule [GO:0005874]; microtubule organizing center [GO:0005815]; microtubule plus-end binding [GO:0051010]; cell cycle [GO:0007049]; cell division [GO:0051301]; regulation of microtubule polymerization or depolymerization [GO:0031110]	0.00169041	0.0179067	-0.612891	0.196673
Coral	A0A2B4SVQ3_STYPI	Integrin-linked protein kinase	99412_CORAL_DN8772_c1_g1_i10	ATP binding [GO:0005524]; protein kinase activity [GO:0004672]; integrin-mediated signaling pathway [GO:0007229]	0.00594976	0.0413169	-0.76003	0.271303	Coral	A0A2B4SVQ3_STYPI	Integrin-linked protein kinase	99412_CORAL_DN8772_c1_g1_i10	ATP binding [GO:0005524]; protein kinase activity [GO:0004672]; integrin-mediated signaling pathway [GO:0007229]	0.00594976	0.0413169	-0.76003	0.271303
Coral	A0A2B4RNK7_STYPI	Transient receptor potential-gamma protein	22910_CORAL_DN168269_c1_g1_i4	integral component of membrane [GO:0016021]; calcium channel activity [GO:0005262]	4.54866e-05	0.00174373	2.07014	0.505615	Coral	A0A2B4RNK7_STYPI	Transient receptor potential-gamma protein	22910_CORAL_DN168269_c1_g1_i4	integral component of membrane [GO:0016021]; calcium channel activity [GO:0005262]	4.54866e-05	0.00174373	2.07014	0.505615
Coral	A0A2B4RHY6_STYPI	Serine/threonine-protein kinase H1	77704_CORAL_DN50598_c0_g1_i6	ATP binding [GO:0005524]; protein kinase activity [GO:0004672]	4.58567e-05	0.00175114	1.499	0.360293	Coral	A0A2B4RHY6_STYPI	Serine/threonine-protein kinase H1	77704_CORAL_DN50598_c0_g1_i6	ATP binding [GO:0005524]; protein kinase activity [GO:0004672]	4.58567e-05	0.00175114	1.499	0.360293
Coral	MLRP1_ACRMI	MAM and LDL-receptor class A domain-containing protein 1 (Skeletal organic matrix MAM and LDL-receptor 1) (SOM MAM and LDL-receptor 1) (Fragment)	63089_CORAL_DN37073_c0_g1_i18	extracellular region [GO:0005576]; membrane [GO:0016020]	4.61647e-05	0.00176015	1.16458	0.253272	Coral	MLRP1_ACRMI	MAM and LDL-receptor class A domain-containing protein 1 (Skeletal organic matrix MAM and LDL-receptor 1) (SOM MAM and LDL-receptor 1) (Fragment)	63089_CORAL_DN37073_c0_g1_i18	extracellular region [GO:0005576]; membrane [GO:0016020]	4.61647e-05	0.00176015	1.16458	0.253272
Coral	A0A3M6V585_9CNID	HIRAN domain-containing protein	45067_CORAL_DN26168_c0_g1_i4	hydrolase activity, acting on acid anhydrides, in phosphorus-containing anhydrides [GO:0016818]; nucleic acid binding [GO:0003676]; zinc ion binding [GO:0008270]	4.64178e-05	0.00176705	1.70904	0.394999	Coral	A0A3M6V585_9CNID	HIRAN domain-containing protein	45067_CORAL_DN26168_c0_g1_i4	hydrolase activity, acting on acid anhydrides, in phosphorus-containing anhydrides [GO:0016818]; nucleic acid binding [GO:0003676]; zinc ion binding [GO:0008270]	4.64178e-05	0.00176705	1.70904	0.394999
Coral	A0A2B4RIM2_STYPI	Protein asteroid-like 1	6407_CORAL_DN117070_c0_g1_i2	signal transduction [GO:0007165]	0.00174784	0.0183621	-0.700263	0.226914	Coral	A0A2B4RIM2_STYPI	Protein asteroid-like 1	6407_CORAL_DN117070_c0_g1_i2	signal transduction [GO:0007165]	0.00174784	0.0183621	-0.700263	0.226914
Coral	A0A3M6UMG4_9CNID	UnbV_ASPIC domain-containing protein	71005_CORAL_DN43866_c0_g1_i10	integral component of membrane [GO:0016021]; heme binding [GO:0020037]; peroxidase activity [GO:0004601]; response to oxidative stress [GO:0006979]	4.7683e-05	0.001804	1.90152	0.423198	Coral	A0A3M6UMG4_9CNID	UnbV_ASPIC domain-containing protein	71005_CORAL_DN43866_c0_g1_i10	integral component of membrane [GO:0016021]; heme binding [GO:0020037]; peroxidase activity [GO:0004601]; response to oxidative stress [GO:0006979]	4.7683e-05	0.001804	1.90152	0.423198
Coral	A0A2B4S5Q8_STYPI	Gamma-glutamyltranspeptidase 1	3286_CORAL_DN10869_c0_g1_i2	integral component of membrane [GO:0016021]; glutathione hydrolase activity [GO:0036374]; glutathione catabolic process [GO:0006751]	4.81712e-05	0.00180805	-0.753079	0.177541	Coral	A0A2B4S5Q8_STYPI	Gamma-glutamyltranspeptidase 1	3286_CORAL_DN10869_c0_g1_i2	integral component of membrane [GO:0016021]; glutathione hydrolase activity [GO:0036374]; glutathione catabolic process [GO:0006751]	4.81712e-05	0.00180805	-0.753079	0.177541
Coral	A0A2B4SBI5_STYPI	Katanin p80 WD40 repeat-containing subunit B1	58201_CORAL_DN33747_c1_g1_i19		4.84222e-05	0.00180927	1.28362	0.29055	Coral	A0A2B4SBI5_STYPI	Katanin p80 WD40 repeat-containing subunit B1	58201_CORAL_DN33747_c1_g1_i19		4.84222e-05	0.00180927	1.28362	0.29055
Coral	A0A3M6TJZ4_9CNID	Malate synthase (EC 2.3.3.9)	21777_CORAL_DN164427_c0_g1_i1	malate synthase activity [GO:0004474]; glyoxylate cycle [GO:0006097]; tricarboxylic acid cycle [GO:0006099]	4.8436e-05	0.00180927	2.53467	0.568505	Coral	A0A3M6TJZ4_9CNID	Malate synthase (EC 2.3.3.9)	21777_CORAL_DN164427_c0_g1_i1	malate synthase activity [GO:0004474]; glyoxylate cycle [GO:0006097]; tricarboxylic acid cycle [GO:0006099]	4.8436e-05	0.00180927	2.53467	0.568505
Coral	A0A2B4RYA1_STYPI	Transposable element P transposase	41655_CORAL_DN24479_c1_g1_i6	DNA binding [GO:0003677]; transposase activity [GO:0004803]; transposition, DNA-mediated [GO:0006313]	4.88089e-05	0.00181572	2.887	0.633421	Coral	A0A2B4RYA1_STYPI	Transposable element P transposase	41655_CORAL_DN24479_c1_g1_i6	DNA binding [GO:0003677]; transposase activity [GO:0004803]; transposition, DNA-mediated [GO:0006313]	4.88089e-05	0.00181572	2.887	0.633421
Coral	A0A2B4S425_STYPI	TNF_2 domain-containing protein	104280_CORAL_DN99214_c1_g1_i7	membrane [GO:0016020]; tumor necrosis factor receptor binding [GO:0005164]; immune response [GO:0006955]	4.87735e-05	0.00181572	-1.14381	0.277853	Coral	A0A2B4S425_STYPI	TNF_2 domain-containing protein	104280_CORAL_DN99214_c1_g1_i7	membrane [GO:0016020]; tumor necrosis factor receptor binding [GO:0005164]; immune response [GO:0006955]	4.87735e-05	0.00181572	-1.14381	0.277853
Coral	A0A3M6TYT3_9CNID	Homeobox domain-containing protein (Fragment)	243_CORAL_DN10052_c0_g2_i1	nucleus [GO:0005634]; DNA binding [GO:0003677]; DNA-binding transcription factor activity, RNA polymerase II-specific [GO:0000981]	0.00473392	0.0356848	-0.632905	0.236959	Coral	A0A3M6TYT3_9CNID	Homeobox domain-containing protein (Fragment)	243_CORAL_DN10052_c0_g2_i1	nucleus [GO:0005634]; DNA binding [GO:0003677]; DNA-binding transcription factor activity, RNA polymerase II-specific [GO:0000981]	0.00473392	0.0356848	-0.632905	0.236959
Coral	A0A2B4RK40_STYPI	Mediator of RNA polymerase II transcription subunit 13	73333_CORAL_DN4628_c1_g1_i20	mediator complex [GO:0016592]; transcription coregulator activity [GO:0003712]; regulation of transcription by RNA polymerase II [GO:0006357]	4.95229e-05	0.00182839	0.775168	0.180873	Coral	A0A2B4RK40_STYPI	Mediator of RNA polymerase II transcription subunit 13	73333_CORAL_DN4628_c1_g1_i20	mediator complex [GO:0016592]; transcription coregulator activity [GO:0003712]; regulation of transcription by RNA polymerase II [GO:0006357]	4.95229e-05	0.00182839	0.775168	0.180873
Coral	A0A3M6UPY8_9CNID	Ubiquitin-like domain-containing protein	20634_CORAL_DN160191_c0_g1_i2		4.94988e-05	0.00182839	0.87632	0.19747	Coral	A0A3M6UPY8_9CNID	Ubiquitin-like domain-containing protein	20634_CORAL_DN160191_c0_g1_i2		4.94988e-05	0.00182839	0.87632	0.19747
Coral	T2MBN3_HYDVU	Threonylcarbamoyladenosine tRNA methylthiotransferase (EC 2.8.4.5) (tRNA-t(6)A37 methylthiotransferase) (Fragment)	87042_CORAL_DN62679_c1_g1_i11	integral component of membrane [GO:0016021]; 4 iron, 4 sulfur cluster binding [GO:0051539]; metal ion binding [GO:0046872]; N6-threonylcarbomyladenosine methylthiotransferase activity [GO:0035598]; tRNA (N(6)-L-threonylcarbamoyladenosine(37)-C(2))-methylthiotransferase [GO:0061712]	4.94757e-05	0.00182839	2.03671	0.459694	Coral	T2MBN3_HYDVU	Threonylcarbamoyladenosine tRNA methylthiotransferase (EC 2.8.4.5) (tRNA-t(6)A37 methylthiotransferase) (Fragment)	87042_CORAL_DN62679_c1_g1_i11	integral component of membrane [GO:0016021]; 4 iron, 4 sulfur cluster binding [GO:0051539]; metal ion binding [GO:0046872]; N6-threonylcarbomyladenosine methylthiotransferase activity [GO:0035598]; tRNA (N(6)-L-threonylcarbamoyladenosine(37)-C(2))-methylthiotransferase [GO:0061712]	4.94757e-05	0.00182839	2.03671	0.459694
Coral	A0A2B4RW13_STYPI	Complex I-15 kDa (NADH dehydrogenase [ubiquinone] iron-sulfur protein 5) (NADH-ubiquinone oxidoreductase 15 kDa subunit)	18012_CORAL_DN151755_c0_g1_i3	mitochondrial inner membrane [GO:0005743]; respirasome [GO:0070469]; oxidation-reduction process [GO:0055114]	4.99791e-05	0.00183975	1.94338	0.459732	Coral	A0A2B4RW13_STYPI	Complex I-15 kDa (NADH dehydrogenase [ubiquinone] iron-sulfur protein 5) (NADH-ubiquinone oxidoreductase 15 kDa subunit)	18012_CORAL_DN151755_c0_g1_i3	mitochondrial inner membrane [GO:0005743]; respirasome [GO:0070469]; oxidation-reduction process [GO:0055114]	4.99791e-05	0.00183975	1.94338	0.459732
Coral	A0A3M6TY47_9CNID	Angiotensin-converting enzyme (EC 3.4.-.-)	3158_CORAL_DN1083_c2_g1_i10	membrane [GO:0016020]; carboxypeptidase activity [GO:0004180]; metal ion binding [GO:0046872]; metallopeptidase activity [GO:0008237]; peptidyl-dipeptidase activity [GO:0008241]	4.99811e-05	0.00183975	-1.05031	0.23151	Coral	A0A3M6TY47_9CNID	Angiotensin-converting enzyme (EC 3.4.-.-)	3158_CORAL_DN1083_c2_g1_i10	membrane [GO:0016020]; carboxypeptidase activity [GO:0004180]; metal ion binding [GO:0046872]; metallopeptidase activity [GO:0008237]; peptidyl-dipeptidase activity [GO:0008241]	4.99811e-05	0.00183975	-1.05031	0.23151
Coral	A0A2B4RGL5_STYPI	Chromo domain-containing protein cec-1	17757_CORAL_DN150973_c0_g2_i7	integral component of membrane [GO:0016021]; G protein-coupled receptor activity [GO:0004930]	5.06673e-05	0.00185664	-0.781645	0.193099	Coral	A0A2B4RGL5_STYPI	Chromo domain-containing protein cec-1	17757_CORAL_DN150973_c0_g2_i7	integral component of membrane [GO:0016021]; G protein-coupled receptor activity [GO:0004930]	5.06673e-05	0.00185664	-0.781645	0.193099
Coral	A0A2B4RAC3_STYPI	Abhydrolase domain-containing protein 16A	41806_CORAL_DN24576_c0_g1_i4	hydrolase activity [GO:0016787]	5.09364e-05	0.00185828	1.32066	0.296909	Coral	A0A2B4RAC3_STYPI	Abhydrolase domain-containing protein 16A	41806_CORAL_DN24576_c0_g1_i4	hydrolase activity [GO:0016787]	5.09364e-05	0.00185828	1.32066	0.296909
Coral	Q6B4R5_SCLGR	Elongation factor 1-alpha	2349_CORAL_DN106205_c17_g1_i1	GTP binding [GO:0005525]; GTPase activity [GO:0003924]; translation elongation factor activity [GO:0003746]	5.09397e-05	0.00185828	-0.757788	0.40866	Coral	Q6B4R5_SCLGR	Elongation factor 1-alpha	2349_CORAL_DN106205_c17_g1_i1	GTP binding [GO:0005525]; GTPase activity [GO:0003924]; translation elongation factor activity [GO:0003746]	5.09397e-05	0.00185828	-0.757788	0.40866
Coral	A0A2B4SWF7_STYPI	Potassium voltage-gated channel subfamily A member 1	76225_CORAL_DN490521_c0_g1_i1	voltage-gated potassium channel complex [GO:0008076]; voltage-gated potassium channel activity [GO:0005249]; protein homooligomerization [GO:0051260]; regulation of ion transmembrane transport [GO:0034765]	5.11431e-05	0.00186292	-0.882252	0.194776	Coral	A0A2B4SWF7_STYPI	Potassium voltage-gated channel subfamily A member 1	76225_CORAL_DN490521_c0_g1_i1	voltage-gated potassium channel complex [GO:0008076]; voltage-gated potassium channel activity [GO:0005249]; protein homooligomerization [GO:0051260]; regulation of ion transmembrane transport [GO:0034765]	5.11431e-05	0.00186292	-0.882252	0.194776
Coral	A0A2B4SKC0_STYPI	Serine/threonine-protein kinase TBK1	90371_CORAL_DN6877_c0_g1_i4	ATP binding [GO:0005524]; protein kinase activity [GO:0004672]	5.15019e-05	0.00186677	1.76362	0.400342	Coral	A0A2B4SKC0_STYPI	Serine/threonine-protein kinase TBK1	90371_CORAL_DN6877_c0_g1_i4	ATP binding [GO:0005524]; protein kinase activity [GO:0004672]	5.15019e-05	0.00186677	1.76362	0.400342
Coral	A0A2B4RXX1_STYPI	Hydrocephalus-inducing protein	69765_CORAL_DN426876_c0_g1_i5		5.21022e-05	0.00188384	1.3528	0.304656	Coral	A0A2B4RXX1_STYPI	Hydrocephalus-inducing protein	69765_CORAL_DN426876_c0_g1_i5		5.21022e-05	0.00188384	1.3528	0.304656
Coral	T2M5C1_HYDVU	Mitochondrial import receptor subunit TOM22 homolog (Fragment)	92690_CORAL_DN73294_c0_g1_i1	integral component of membrane [GO:0016021]; mitochondrial outer membrane [GO:0005741]; intracellular protein transport [GO:0006886]	5.2235e-05	0.00188399	2.05246	0.459032	Coral	T2M5C1_HYDVU	Mitochondrial import receptor subunit TOM22 homolog (Fragment)	92690_CORAL_DN73294_c0_g1_i1	integral component of membrane [GO:0016021]; mitochondrial outer membrane [GO:0005741]; intracellular protein transport [GO:0006886]	5.2235e-05	0.00188399	2.05246	0.459032
Coral	T2M6J3_HYDVU	Partitioning defective 6 homolog gamma (Fragment)	97091_CORAL_DN82701_c4_g1_i1	bicellular tight junction [GO:0005923]; membrane [GO:0016020]; metal ion binding [GO:0046872]; establishment or maintenance of cell polarity [GO:0007163]	5.25413e-05	0.00188578	3.06248	0.691851	Coral	T2M6J3_HYDVU	Partitioning defective 6 homolog gamma (Fragment)	97091_CORAL_DN82701_c4_g1_i1	bicellular tight junction [GO:0005923]; membrane [GO:0016020]; metal ion binding [GO:0046872]; establishment or maintenance of cell polarity [GO:0007163]	5.25413e-05	0.00188578	3.06248	0.691851
Coral	A0A2B4RFU3_STYPI	2-epi-5-epi-valiolone synthase	6056_CORAL_DN116287_c1_g1_i3	lyase activity [GO:0016829]	5.51878e-05	0.00194894	1.11671	0.319439	Coral	A0A2B4RFU3_STYPI	2-epi-5-epi-valiolone synthase	6056_CORAL_DN116287_c1_g1_i3	lyase activity [GO:0016829]	5.51878e-05	0.00194894	1.11671	0.319439
Coral	A0A2B4RT32_STYPI	Nucleosome-remodeling factor subunit NURF301	14673_CORAL_DN14118_c0_g1_i15	NURF complex [GO:0016589]; metal ion binding [GO:0046872]; regulation of transcription by RNA polymerase II [GO:0006357]	5.56049e-05	0.0019556	0.939464	0.210634	Coral	A0A2B4RT32_STYPI	Nucleosome-remodeling factor subunit NURF301	14673_CORAL_DN14118_c0_g1_i15	NURF complex [GO:0016589]; metal ion binding [GO:0046872]; regulation of transcription by RNA polymerase II [GO:0006357]	5.56049e-05	0.0019556	0.939464	0.210634
Coral	A0A2B4S7T9_STYPI	Phosphorylase b kinase regulatory subunit	58603_CORAL_DN33949_c0_g1_i4	plasma membrane [GO:0005886]; calmodulin binding [GO:0005516]; kinase activity [GO:0016301]; glycogen metabolic process [GO:0005977]	5.58347e-05	0.00196086	1.3332	0.299319	Coral	A0A2B4S7T9_STYPI	Phosphorylase b kinase regulatory subunit	58603_CORAL_DN33949_c0_g1_i4	plasma membrane [GO:0005886]; calmodulin binding [GO:0005516]; kinase activity [GO:0016301]; glycogen metabolic process [GO:0005977]	5.58347e-05	0.00196086	1.3332	0.299319
Coral	A0A2B4SW01_STYPI	LINE-1 reverse transcriptase-like	67688_CORAL_DN40821_c0_g1_i9	RNA-directed DNA polymerase activity [GO:0003964]	5.6314e-05	0.00196922	1.44202	0.328658	Coral	A0A2B4SW01_STYPI	LINE-1 reverse transcriptase-like	67688_CORAL_DN40821_c0_g1_i9	RNA-directed DNA polymerase activity [GO:0003964]	5.6314e-05	0.00196922	1.44202	0.328658
Coral	A0A2B4SNI6_STYPI	Tubulin beta chain	85301_CORAL_DN5942_c3_g1_i1	microtubule [GO:0005874]; GTP binding [GO:0005525]; GTPase activity [GO:0003924]; structural constituent of cytoskeleton [GO:0005200]; microtubule-based process [GO:0007017]	0.00437064	0.0339202	-0.575527	0.201529	Coral	A0A2B4SNI6_STYPI	Tubulin beta chain	85301_CORAL_DN5942_c3_g1_i1	microtubule [GO:0005874]; GTP binding [GO:0005525]; GTPase activity [GO:0003924]; structural constituent of cytoskeleton [GO:0005200]; microtubule-based process [GO:0007017]	0.00437064	0.0339202	-0.575527	0.201529
Coral	A0A3M6U7X7_9CNID	ABC transporter domain-containing protein (Fragment)	49333_CORAL_DN28378_c0_g1_i3	integral component of membrane [GO:0016021]; ATP binding [GO:0005524]; ATPase activity [GO:0016887]; ATPase-coupled xenobiotic transmembrane transporter activity [GO:0008559]	5.79271e-05	0.00200823	-2.10644	0.491659	Coral	A0A3M6U7X7_9CNID	ABC transporter domain-containing protein (Fragment)	49333_CORAL_DN28378_c0_g1_i3	integral component of membrane [GO:0016021]; ATP binding [GO:0005524]; ATPase activity [GO:0016887]; ATPase-coupled xenobiotic transmembrane transporter activity [GO:0008559]	5.79271e-05	0.00200823	-2.10644	0.491659
Coral	T2MCZ9_HYDVU	Rab3 GTPase-activating protein catalytic subunit (Fragment)	51182_CORAL_DN29503_c1_g1_i8	cytoplasm [GO:0005737]; GTPase activator activity [GO:0005096]	5.79824e-05	0.00200823	2.43055	0.568456	Coral	T2MCZ9_HYDVU	Rab3 GTPase-activating protein catalytic subunit (Fragment)	51182_CORAL_DN29503_c1_g1_i8	cytoplasm [GO:0005737]; GTPase activator activity [GO:0005096]	5.79824e-05	0.00200823	2.43055	0.568456
Coral	A0MV34_ACRMI	Ventral nervous system defective 2	92617_CORAL_DN7319_c0_g1_i14	nucleus [GO:0005634]; DNA binding [GO:0003677]; DNA-binding transcription factor activity, RNA polymerase II-specific [GO:0000981]	5.82936e-05	0.00201438	-1.70644	0.388304	Coral	A0MV34_ACRMI	Ventral nervous system defective 2	92617_CORAL_DN7319_c0_g1_i14	nucleus [GO:0005634]; DNA binding [GO:0003677]; DNA-binding transcription factor activity, RNA polymerase II-specific [GO:0000981]	5.82936e-05	0.00201438	-1.70644	0.388304
Coral	A0A2B4RUL0_STYPI	C3H1-type domain-containing protein	103672_CORAL_DN9803_c1_g1_i4	metal ion binding [GO:0046872]	5.89393e-05	0.002032	1.71509	0.390334	Coral	A0A2B4RUL0_STYPI	C3H1-type domain-containing protein	103672_CORAL_DN9803_c1_g1_i4	metal ion binding [GO:0046872]	5.89393e-05	0.002032	1.71509	0.390334
Coral	A7RQK1_NEMVE	Palmitoyltransferase (EC 2.3.1.225)	20662_CORAL_DN160278_c0_g1_i1	endoplasmic reticulum membrane [GO:0005789]; Golgi apparatus [GO:0005794]; integral component of membrane [GO:0016021]; palmitoyltransferase activity [GO:0016409]; protein-cysteine S-palmitoyltransferase activity [GO:0019706]; protein palmitoylation [GO:0018345]	5.90419e-05	0.00203267	1.7485	0.432527	Coral	A7RQK1_NEMVE	Palmitoyltransferase (EC 2.3.1.225)	20662_CORAL_DN160278_c0_g1_i1	endoplasmic reticulum membrane [GO:0005789]; Golgi apparatus [GO:0005794]; integral component of membrane [GO:0016021]; palmitoyltransferase activity [GO:0016409]; protein-cysteine S-palmitoyltransferase activity [GO:0019706]; protein palmitoylation [GO:0018345]	5.90419e-05	0.00203267	1.7485	0.432527
Coral	A0A3M6TJK9_9CNID	Carbonic anhydrase (EC 4.2.1.1)	72243_CORAL_DN451841_c0_g1_i3	integral component of membrane [GO:0016021]; carbonate dehydratase activity [GO:0004089]; zinc ion binding [GO:0008270]	6.02816e-05	0.00206374	-1.09721	0.253068	Coral	A0A3M6TJK9_9CNID	Carbonic anhydrase (EC 4.2.1.1)	72243_CORAL_DN451841_c0_g1_i3	integral component of membrane [GO:0016021]; carbonate dehydratase activity [GO:0004089]; zinc ion binding [GO:0008270]	6.02816e-05	0.00206374	-1.09721	0.253068
Coral	Q6WBY4_EXADI	Beta actin	76899_CORAL_DN4973_c1_g1_i5		6.1481e-05	0.00210186	-0.773544	0.199731	Coral	Q6WBY4_EXADI	Beta actin	76899_CORAL_DN4973_c1_g1_i5		6.1481e-05	0.00210186	-0.773544	0.199731
Coral	A0A1W6LRX7_9CNID	Pp3	11664_CORAL_DN132138_c0_g2_i8		6.17548e-05	0.00210579	1.90064	0.424723	Coral	A0A1W6LRX7_9CNID	Pp3	11664_CORAL_DN132138_c0_g2_i8		6.17548e-05	0.00210579	1.90064	0.424723
Coral	A0A2B4SMZ6_STYPI	Proline-rich transmembrane protein 1	56128_CORAL_DN3230_c1_g1_i1	integral component of membrane [GO:0016021]	6.17679e-05	0.00210579	-0.726349	0.170148	Coral	A0A2B4SMZ6_STYPI	Proline-rich transmembrane protein 1	56128_CORAL_DN3230_c1_g1_i1	integral component of membrane [GO:0016021]	6.17679e-05	0.00210579	-0.726349	0.170148
Coral	A0A2B4STS9_STYPI	WD repeat-containing protein 65	60599_CORAL_DN35260_c0_g1_i14		6.23013e-05	0.00212102	0.917962	0.225491	Coral	A0A2B4STS9_STYPI	WD repeat-containing protein 65	60599_CORAL_DN35260_c0_g1_i14		6.23013e-05	0.00212102	0.917962	0.225491
Coral	A7RUW3_NEMVE	60S ribosomal protein L23 (Fragment)	9171_CORAL_DN12456_c5_g2_i10	cytosolic large ribosomal subunit [GO:0022625]; large ribosomal subunit rRNA binding [GO:0070180]; structural constituent of ribosome [GO:0003735]; translation [GO:0006412]	6.30793e-05	0.00213858	-3.52781	0.834351	Coral	A7RUW3_NEMVE	60S ribosomal protein L23 (Fragment)	9171_CORAL_DN12456_c5_g2_i10	cytosolic large ribosomal subunit [GO:0022625]; large ribosomal subunit rRNA binding [GO:0070180]; structural constituent of ribosome [GO:0003735]; translation [GO:0006412]	6.30793e-05	0.00213858	-3.52781	0.834351
Coral	A0A2B4SS00_STYPI	Contactin-associated protein-like 5	95774_CORAL_DN79855_c1_g1_i1		6.31791e-05	0.002139	1.56597	0.39225	Coral	A0A2B4SS00_STYPI	Contactin-associated protein-like 5	95774_CORAL_DN79855_c1_g1_i1		6.31791e-05	0.002139	1.56597	0.39225
Coral	A0A2B4RR53_STYPI	Carbonic anhydrase 2	95543_CORAL_DN79305_c0_g1_i4	carbonate dehydratase activity [GO:0004089]; zinc ion binding [GO:0008270]	6.36551e-05	0.00215214	2.65089	0.65819	Coral	A0A2B4RR53_STYPI	Carbonic anhydrase 2	95543_CORAL_DN79305_c0_g1_i4	carbonate dehydratase activity [GO:0004089]; zinc ion binding [GO:0008270]	6.36551e-05	0.00215214	2.65089	0.65819
Coral	A0A2B4S907_STYPI	Heat shock cognate 71 kDa protein	3875_CORAL_DN11019_c0_g1_i3	ATP binding [GO:0005524]	6.37457e-05	0.00215223	-0.66398	0.169005	Coral	A0A2B4S907_STYPI	Heat shock cognate 71 kDa protein	3875_CORAL_DN11019_c0_g1_i3	ATP binding [GO:0005524]	6.37457e-05	0.00215223	-0.66398	0.169005
Coral	A0A0G2SJD9_STYPI	Anion exchange protein	90368_CORAL_DN68774_c0_g1_i9	integral component of membrane [GO:0016021]; inorganic anion exchanger activity [GO:0005452]	6.42508e-05	0.00216035	2.10611	0.490312	Coral	A0A0G2SJD9_STYPI	Anion exchange protein	90368_CORAL_DN68774_c0_g1_i9	integral component of membrane [GO:0016021]; inorganic anion exchanger activity [GO:0005452]	6.42508e-05	0.00216035	2.10611	0.490312
Coral	A0A2B4RQF7_STYPI	SAP domain-containing protein	22105_CORAL_DN165394_c0_g1_i2		6.42004e-05	0.00216035	1.8118	0.42465	Coral	A0A2B4RQF7_STYPI	SAP domain-containing protein	22105_CORAL_DN165394_c0_g1_i2		6.42004e-05	0.00216035	1.8118	0.42465
Coral	A0A2B4RV45_STYPI	Putative serine/threonine-protein kinase PkwA	27992_CORAL_DN18724_c0_g1_i8	kinase activity [GO:0016301]	6.41261e-05	0.00216035	2.2066	0.493315	Coral	A0A2B4RV45_STYPI	Putative serine/threonine-protein kinase PkwA	27992_CORAL_DN18724_c0_g1_i8	kinase activity [GO:0016301]	6.41261e-05	0.00216035	2.2066	0.493315
Coral	A0A3M6TK20_9CNID	DUF4203 domain-containing protein	60527_CORAL_DN35204_c0_g1_i13	integral component of membrane [GO:0016021]; positive regulation of canonical Wnt signaling pathway [GO:0090263]	0.00301813	0.0266803	-0.649098	0.225733	Coral	A0A3M6TK20_9CNID	DUF4203 domain-containing protein	60527_CORAL_DN35204_c0_g1_i13	integral component of membrane [GO:0016021]; positive regulation of canonical Wnt signaling pathway [GO:0090263]	0.00301813	0.0266803	-0.649098	0.225733
Coral	M1SN37_STYPI	Actin-like protein (Fragment)	90053_CORAL_DN68204_c2_g1_i6		6.6607e-05	0.00221954	-0.790206	0.204867	Coral	M1SN37_STYPI	Actin-like protein (Fragment)	90053_CORAL_DN68204_c2_g1_i6		6.6607e-05	0.00221954	-0.790206	0.204867
Coral	A0A2B4S200_STYPI	Ribosome production factor 1	35399_CORAL_DN21736_c0_g1_i1		6.68799e-05	0.0022243	1.13585	0.261016	Coral	A0A2B4S200_STYPI	Ribosome production factor 1	35399_CORAL_DN21736_c0_g1_i1		6.68799e-05	0.0022243	1.13585	0.261016
Coral	A0A2B4SPS9_STYPI	RING-type E3 ubiquitin transferase (EC 2.3.2.27)	87176_CORAL_DN6295_c0_g1_i12	transferase activity [GO:0016740]; zinc ion binding [GO:0008270]; Notch signaling pathway [GO:0007219]; protein ubiquitination [GO:0016567]	0.00197326	0.0198527	-0.629952	0.217415	Coral	A0A2B4SPS9_STYPI	RING-type E3 ubiquitin transferase (EC 2.3.2.27)	87176_CORAL_DN6295_c0_g1_i12	transferase activity [GO:0016740]; zinc ion binding [GO:0008270]; Notch signaling pathway [GO:0007219]; protein ubiquitination [GO:0016567]	0.00197326	0.0198527	-0.629952	0.217415
Coral	A0A2B4R9I8_STYPI	Putative WD repeat-containing protein alr2800	28442_CORAL_DN188790_c0_g1_i12		6.76412e-05	0.00223321	1.28242	0.314004	Coral	A0A2B4R9I8_STYPI	Putative WD repeat-containing protein alr2800	28442_CORAL_DN188790_c0_g1_i12		6.76412e-05	0.00223321	1.28242	0.314004
Coral	A0A2B4RZ57_STYPI	Krueppel-like factor 11	37343_CORAL_DN225512_c0_g1_i1		6.77788e-05	0.00223321	-0.690419	0.172513	Coral	A0A2B4RZ57_STYPI	Krueppel-like factor 11	37343_CORAL_DN225512_c0_g1_i1		6.77788e-05	0.00223321	-0.690419	0.172513
Coral	A0A2B4T1R7_STYPI	TBC1 domain family member 13	48770_CORAL_DN280651_c0_g1_i1		6.77655e-05	0.00223321	1.88112	0.44205	Coral	A0A2B4T1R7_STYPI	TBC1 domain family member 13	48770_CORAL_DN280651_c0_g1_i1		6.77655e-05	0.00223321	1.88112	0.44205
Coral	A0A2B4RJB2_STYPI	TNF receptor-associated factor 3	72614_CORAL_DN454_c0_g1_i1	cytoplasm [GO:0005737]; nucleic acid binding [GO:0003676]; zinc ion binding [GO:0008270]	6.86451e-05	0.0022524	1.53324	0.349903	Coral	A0A2B4RJB2_STYPI	TNF receptor-associated factor 3	72614_CORAL_DN454_c0_g1_i1	cytoplasm [GO:0005737]; nucleic acid binding [GO:0003676]; zinc ion binding [GO:0008270]	6.86451e-05	0.0022524	1.53324	0.349903
Coral	A0A2B4S6R5_STYPI	Endoplasmic reticulum aminopeptidase 2	84178_CORAL_DN57659_c1_g1_i1	integral component of membrane [GO:0016021]; aminopeptidase activity [GO:0004177]; metallopeptidase activity [GO:0008237]; zinc ion binding [GO:0008270]	6.88794e-05	0.00225707	0.694392	0.168993	Coral	A0A2B4S6R5_STYPI	Endoplasmic reticulum aminopeptidase 2	84178_CORAL_DN57659_c1_g1_i1	integral component of membrane [GO:0016021]; aminopeptidase activity [GO:0004177]; metallopeptidase activity [GO:0008237]; zinc ion binding [GO:0008270]	6.88794e-05	0.00225707	0.694392	0.168993
Coral	A0A2B4RDW5_STYPI	Transposon Ty3-I Gag-Pol polyprotein	72092_CORAL_DN45051_c0_g2_i10		7.25219e-05	0.00234194	1.82633	0.440417	Coral	A0A2B4RDW5_STYPI	Transposon Ty3-I Gag-Pol polyprotein	72092_CORAL_DN45051_c0_g2_i10		7.25219e-05	0.00234194	1.82633	0.440417
Coral	A0A2B4RZI3_STYPI	Reverse transcriptase (EC 2.7.7.49)	5658_CORAL_DN115152_c0_g1_i1	nucleic acid binding [GO:0003676]; RNA-directed DNA polymerase activity [GO:0003964]; DNA integration [GO:0015074]	7.24371e-05	0.00234194	1.73679	0.391649	Coral	A0A2B4RZI3_STYPI	Reverse transcriptase (EC 2.7.7.49)	5658_CORAL_DN115152_c0_g1_i1	nucleic acid binding [GO:0003676]; RNA-directed DNA polymerase activity [GO:0003964]; DNA integration [GO:0015074]	7.24371e-05	0.00234194	1.73679	0.391649
Coral	T2MEM5_HYDVU	DNA excision repair protein ERCC-6 (Fragment)	74532_CORAL_DN47584_c0_g1_i3	ATP binding [GO:0005524]	7.28128e-05	0.00234719	1.66244	0.376802	Coral	T2MEM5_HYDVU	DNA excision repair protein ERCC-6 (Fragment)	74532_CORAL_DN47584_c0_g1_i3	ATP binding [GO:0005524]	7.28128e-05	0.00234719	1.66244	0.376802
Coral	A0A2B4RS02_STYPI	Citrate hydro-lyase (EC 4.2.1.3) (Cytoplasmic aconitate hydratase) (Iron-responsive element-binding protein 1)	98546_CORAL_DN85781_c0_g1_i14	cytoplasm [GO:0005737]; 4 iron, 4 sulfur cluster binding [GO:0051539]; aconitate hydratase activity [GO:0003994]; citrate dehydratase activity [GO:0047780]; metal ion binding [GO:0046872]; cellular iron ion homeostasis [GO:0006879]; response to iron(II) ion [GO:0010040]	7.32587e-05	0.00235496	-0.694097	0.170538	Coral	A0A2B4RS02_STYPI	Citrate hydro-lyase (EC 4.2.1.3) (Cytoplasmic aconitate hydratase) (Iron-responsive element-binding protein 1)	98546_CORAL_DN85781_c0_g1_i14	cytoplasm [GO:0005737]; 4 iron, 4 sulfur cluster binding [GO:0051539]; aconitate hydratase activity [GO:0003994]; citrate dehydratase activity [GO:0047780]; metal ion binding [GO:0046872]; cellular iron ion homeostasis [GO:0006879]; response to iron(II) ion [GO:0010040]	7.32587e-05	0.00235496	-0.694097	0.170538
Coral	T2MA39_HYDVU	Uncharacterized protein KIAA1704	19913_CORAL_DN15747_c0_g1_i1		7.331e-05	0.00235496	2.54954	0.579379	Coral	T2MA39_HYDVU	Uncharacterized protein KIAA1704	19913_CORAL_DN15747_c0_g1_i1		7.331e-05	0.00235496	2.54954	0.579379
Coral	A0A2B4S170_STYPI	Oncoprotein-induced transcript 3 protein	87009_CORAL_DN62598_c1_g1_i17	integral component of membrane [GO:0016021]; calcium ion binding [GO:0005509]	7.39504e-05	0.00236932	-1.34772	0.307977	Coral	A0A2B4S170_STYPI	Oncoprotein-induced transcript 3 protein	87009_CORAL_DN62598_c1_g1_i17	integral component of membrane [GO:0016021]; calcium ion binding [GO:0005509]	7.39504e-05	0.00236932	-1.34772	0.307977
Coral	A0A2B4RCR7_STYPI	Neuroblastoma-amplified sequence	69563_CORAL_DN4253_c8_g1_i1		7.4288e-05	0.00237702	0.940255	0.236376	Coral	A0A2B4RCR7_STYPI	Neuroblastoma-amplified sequence	69563_CORAL_DN4253_c8_g1_i1		7.4288e-05	0.00237702	0.940255	0.236376
Coral	A0A2B4SM86_STYPI	Substance-K receptor	56471_CORAL_DN32581_c1_g1_i2	integral component of membrane [GO:0016021]; G protein-coupled receptor activity [GO:0004930]	7.52564e-05	0.00240173	1.84049	0.429046	Coral	A0A2B4SM86_STYPI	Substance-K receptor	56471_CORAL_DN32581_c1_g1_i2	integral component of membrane [GO:0016021]; G protein-coupled receptor activity [GO:0004930]	7.52564e-05	0.00240173	1.84049	0.429046
Coral	A0A2B4RRE9_STYPI	Apoptosis-inducing factor 1, mitochondrial	20026_CORAL_DN15777_c0_g1_i23	integral component of membrane [GO:0016021]; mitochondrion [GO:0005739]; flavin adenine dinucleotide binding [GO:0050660]; oxidoreductase activity [GO:0016491]; protein dimerization activity [GO:0046983]; apoptotic process [GO:0006915]	0.000316919	0.00593559	-0.649483	0.185009	Coral	A0A2B4RRE9_STYPI	Apoptosis-inducing factor 1, mitochondrial	20026_CORAL_DN15777_c0_g1_i23	integral component of membrane [GO:0016021]; mitochondrion [GO:0005739]; flavin adenine dinucleotide binding [GO:0050660]; oxidoreductase activity [GO:0016491]; protein dimerization activity [GO:0046983]; apoptotic process [GO:0006915]	0.000316919	0.00593559	-0.649483	0.185009
Coral	A0A2B4RJL0_STYPI	DnaJ-like subfamily B member 5	95192_CORAL_DN78559_c0_g1_i4	unfolded protein binding [GO:0051082]; protein folding [GO:0006457]	7.57217e-05	0.00240597	2.11231	0.525442	Coral	A0A2B4RJL0_STYPI	DnaJ-like subfamily B member 5	95192_CORAL_DN78559_c0_g1_i4	unfolded protein binding [GO:0051082]; protein folding [GO:0006457]	7.57217e-05	0.00240597	2.11231	0.525442
Coral	A0A2B4RVF8_STYPI	L-lactate dehydrogenase (EC 1.1.1.27)	71817_CORAL_DN4475_c0_g1_i2	cytoplasm [GO:0005737]; L-lactate dehydrogenase activity [GO:0004459]; carbohydrate metabolic process [GO:0005975]; carboxylic acid metabolic process [GO:0019752]	7.5677e-05	0.00240597	1.52605	0.390486	Coral	A0A2B4RVF8_STYPI	L-lactate dehydrogenase (EC 1.1.1.27)	71817_CORAL_DN4475_c0_g1_i2	cytoplasm [GO:0005737]; L-lactate dehydrogenase activity [GO:0004459]; carbohydrate metabolic process [GO:0005975]; carboxylic acid metabolic process [GO:0019752]	7.5677e-05	0.00240597	1.52605	0.390486
Coral	A0A2B4SP71_STYPI	MADF domain-containing protein	41719_CORAL_DN2452_c0_g1_i15		7.69833e-05	0.00243148	2.30297	0.536425	Coral	A0A2B4SP71_STYPI	MADF domain-containing protein	41719_CORAL_DN2452_c0_g1_i15		7.69833e-05	0.00243148	2.30297	0.536425
Coral	A0A3M6TWY9_9CNID	Centrosomal protein kizuna (Polo-like kinase 1 substrate 1) (Fragment)	676_CORAL_DN101865_c0_g1_i1	cell projection [GO:0042995]; centrosome [GO:0005813]; cytoplasm [GO:0005737]; spindle organization [GO:0007051]	7.69547e-05	0.00243148	1.62638	0.382496	Coral	A0A3M6TWY9_9CNID	Centrosomal protein kizuna (Polo-like kinase 1 substrate 1) (Fragment)	676_CORAL_DN101865_c0_g1_i1	cell projection [GO:0042995]; centrosome [GO:0005813]; cytoplasm [GO:0005737]; spindle organization [GO:0007051]	7.69547e-05	0.00243148	1.62638	0.382496
Coral	A0A2B4SVT9_STYPI	Spermatogenesis-associated protein 2	19694_CORAL_DN15664_c0_g1_i11	metal ion binding [GO:0046872]; multicellular organism development [GO:0007275]; protein transport [GO:0015031]	7.73784e-05	0.00243767	2.07394	0.509666	Coral	A0A2B4SVT9_STYPI	Spermatogenesis-associated protein 2	19694_CORAL_DN15664_c0_g1_i11	metal ion binding [GO:0046872]; multicellular organism development [GO:0007275]; protein transport [GO:0015031]	7.73784e-05	0.00243767	2.07394	0.509666
Coral	A0A0C2J280_THEKT	E3 ubiquitin-protein ligase (EC 2.3.2.27)	46811_CORAL_DN27046_c0_g1_i1	ubiquitin protein ligase activity [GO:0061630]; zinc ion binding [GO:0008270]; ubiquitin-dependent protein catabolic process via the N-end rule pathway [GO:0071596]	7.85368e-05	0.00245207	1.98575	0.449414	Coral	A0A0C2J280_THEKT	E3 ubiquitin-protein ligase (EC 2.3.2.27)	46811_CORAL_DN27046_c0_g1_i1	ubiquitin protein ligase activity [GO:0061630]; zinc ion binding [GO:0008270]; ubiquitin-dependent protein catabolic process via the N-end rule pathway [GO:0071596]	7.85368e-05	0.00245207	1.98575	0.449414
Coral	A0A2B4RGN0_STYPI	Serine/threonine-protein kinase TOR (EC 2.7.11.1) (Fragment)	34072_CORAL_DN2114_c0_g1_i6	ATP binding [GO:0005524]; protein serine/threonine kinase activity [GO:0004674]	7.93844e-05	0.00247223	1.1261	0.25737	Coral	A0A2B4RGN0_STYPI	Serine/threonine-protein kinase TOR (EC 2.7.11.1) (Fragment)	34072_CORAL_DN2114_c0_g1_i6	ATP binding [GO:0005524]; protein serine/threonine kinase activity [GO:0004674]	7.93844e-05	0.00247223	1.1261	0.25737
Coral	A0A2B4SW22_STYPI	Tektin	29579_CORAL_DN1934_c0_g1_i17	microtubule cytoskeleton [GO:0015630]; motile cilium [GO:0031514]; cilium assembly [GO:0060271]; cilium movement involved in cell motility [GO:0060294]	8.00604e-05	0.00248695	-0.763023	0.193061	Coral	A0A2B4SW22_STYPI	Tektin	29579_CORAL_DN1934_c0_g1_i17	microtubule cytoskeleton [GO:0015630]; motile cilium [GO:0031514]; cilium assembly [GO:0060271]; cilium movement involved in cell motility [GO:0060294]	8.00604e-05	0.00248695	-0.763023	0.193061
Coral	A0A2B4R712_STYPI	Sterile alpha motif domain-containing protein 9-like	87170_CORAL_DN62952_c0_g1_i1		8.01675e-05	0.00248712	1.25908	0.310605	Coral	A0A2B4R712_STYPI	Sterile alpha motif domain-containing protein 9-like	87170_CORAL_DN62952_c0_g1_i1		8.01675e-05	0.00248712	1.25908	0.310605
Coral	A0A2B4SNJ4_STYPI	THAP domain-containing protein 11	58091_CORAL_DN336581_c0_g2_i1	DNA binding [GO:0003677]; metal ion binding [GO:0046872]	8.15835e-05	0.00252146	1.13462	0.280008	Coral	A0A2B4SNJ4_STYPI	THAP domain-containing protein 11	58091_CORAL_DN336581_c0_g2_i1	DNA binding [GO:0003677]; metal ion binding [GO:0046872]	8.15835e-05	0.00252146	1.13462	0.280008
Coral	A0A2B4RHD3_STYPI	Putative nuclease HARBI1	55337_CORAL_DN318184_c0_g1_i1	metal ion binding [GO:0046872]	8.28637e-05	0.00254666	1.28668	0.292953	Coral	A0A2B4RHD3_STYPI	Putative nuclease HARBI1	55337_CORAL_DN318184_c0_g1_i1	metal ion binding [GO:0046872]	8.28637e-05	0.00254666	1.28668	0.292953
Coral	A0A3M6U9K1_9CNID	ANK_REP_REGION domain-containing protein	81450_CORAL_DN542815_c0_g1_i1		8.2919e-05	0.00254666	1.99821	0.45537	Coral	A0A3M6U9K1_9CNID	ANK_REP_REGION domain-containing protein	81450_CORAL_DN542815_c0_g1_i1		8.2919e-05	0.00254666	1.99821	0.45537
Coral	A0A2B4S5H8_STYPI	Calsyntenin-2	18855_CORAL_DN154221_c0_g1_i1	cell projection [GO:0042995]; Golgi membrane [GO:0000139]; integral component of membrane [GO:0016021]; plasma membrane [GO:0005886]; synapse [GO:0045202]; calcium ion binding [GO:0005509]; homophilic cell adhesion via plasma membrane adhesion molecules [GO:0007156]	8.41788e-05	0.00257888	-0.720421	0.181282	Coral	A0A2B4S5H8_STYPI	Calsyntenin-2	18855_CORAL_DN154221_c0_g1_i1	cell projection [GO:0042995]; Golgi membrane [GO:0000139]; integral component of membrane [GO:0016021]; plasma membrane [GO:0005886]; synapse [GO:0045202]; calcium ion binding [GO:0005509]; homophilic cell adhesion via plasma membrane adhesion molecules [GO:0007156]	8.41788e-05	0.00257888	-0.720421	0.181282
Coral	A0A2B4QZW7_STYPI	THAP domain-containing protein 2	7883_CORAL_DN121312_c1_g2_i3	DNA binding [GO:0003677]; metal ion binding [GO:0046872]	8.45241e-05	0.00258623	1.93702	0.453758	Coral	A0A2B4QZW7_STYPI	THAP domain-containing protein 2	7883_CORAL_DN121312_c1_g2_i3	DNA binding [GO:0003677]; metal ion binding [GO:0046872]	8.45241e-05	0.00258623	1.93702	0.453758
Coral	A0A3M6UTY2_9CNID	VWFA domain-containing protein	94761_CORAL_DN7771_c0_g1_i6	integral component of membrane [GO:0016021]	8.46319e-05	0.00258629	1.54366	0.356777	Coral	A0A3M6UTY2_9CNID	VWFA domain-containing protein	94761_CORAL_DN7771_c0_g1_i6	integral component of membrane [GO:0016021]	8.46319e-05	0.00258629	1.54366	0.356777
Coral	A0A2B4S5A5_STYPI	Apoptosis-stimulating of p53 protein 1	16926_CORAL_DN148524_c0_g1_i1		8.49031e-05	0.0025887	1.98492	0.458188	Coral	A0A2B4S5A5_STYPI	Apoptosis-stimulating of p53 protein 1	16926_CORAL_DN148524_c0_g1_i1		8.49031e-05	0.0025887	1.98492	0.458188
Coral	A0A3M6V282_9CNID	Paired domain-containing protein	71127_CORAL_DN43996_c0_g1_i13	nucleus [GO:0005634]; DNA binding [GO:0003677]; regulation of transcription, DNA-templated [GO:0006355]	8.58539e-05	0.0026106	1.60164	0.401097	Coral	A0A3M6V282_9CNID	Paired domain-containing protein	71127_CORAL_DN43996_c0_g1_i13	nucleus [GO:0005634]; DNA binding [GO:0003677]; regulation of transcription, DNA-templated [GO:0006355]	8.58539e-05	0.0026106	1.60164	0.401097
Coral	A0A3M6U5L5_9CNID	DDE_Tnp_1_7 domain-containing protein	68993_CORAL_DN419733_c1_g1_i1		8.61003e-05	0.00261484	1.42755	0.35042	Coral	A0A3M6U5L5_9CNID	DDE_Tnp_1_7 domain-containing protein	68993_CORAL_DN419733_c1_g1_i1		8.61003e-05	0.00261484	1.42755	0.35042
Coral	A0A2B4RMP2_STYPI	Tachykinin-like peptides receptor 86C	87431_CORAL_DN6339_c1_g1_i14	integral component of membrane [GO:0016021]; G protein-coupled receptor activity [GO:0004930]	8.66955e-05	0.0026264	1.92509	0.454957	Coral	A0A2B4RMP2_STYPI	Tachykinin-like peptides receptor 86C	87431_CORAL_DN6339_c1_g1_i14	integral component of membrane [GO:0016021]; G protein-coupled receptor activity [GO:0004930]	8.66955e-05	0.0026264	1.92509	0.454957
Coral	A0A2B4T1Q6_STYPI	Collagen alpha-1(XXIV) chain	62761_CORAL_DN36864_c1_g1_i3	collagen trimer [GO:0005581]; extracellular matrix structural constituent [GO:0005201]; nucleic acid binding [GO:0003676]	8.6626e-05	0.0026264	1.15735	0.296163	Coral	A0A2B4T1Q6_STYPI	Collagen alpha-1(XXIV) chain	62761_CORAL_DN36864_c1_g1_i3	collagen trimer [GO:0005581]; extracellular matrix structural constituent [GO:0005201]; nucleic acid binding [GO:0003676]	8.6626e-05	0.0026264	1.15735	0.296163
Coral	A0A2B4S1A1_STYPI	Pro-Pol polyprotein	81430_CORAL_DN54261_c0_g1_i11	DNA binding [GO:0003677]; DNA integration [GO:0015074]; DNA recombination [GO:0006310]	8.6883e-05	0.00262883	1.61703	0.378318	Coral	A0A2B4S1A1_STYPI	Pro-Pol polyprotein	81430_CORAL_DN54261_c0_g1_i11	DNA binding [GO:0003677]; DNA integration [GO:0015074]; DNA recombination [GO:0006310]	8.6883e-05	0.00262883	1.61703	0.378318
Coral	A0A2B4RC73_STYPI	E3 ubiquitin-protein ligase HACE1	90597_CORAL_DN69284_c0_g1_i12	ubiquitin-protein transferase activity [GO:0004842]	8.73932e-05	0.00263774	1.21363	0.279988	Coral	A0A2B4RC73_STYPI	E3 ubiquitin-protein ligase HACE1	90597_CORAL_DN69284_c0_g1_i12	ubiquitin-protein transferase activity [GO:0004842]	8.73932e-05	0.00263774	1.21363	0.279988
Coral	A0A1V0CMH0_ACRDI	Egg protein-like 1	99933_CORAL_DN89056_c0_g1_i2		8.76554e-05	0.00263915	1.39344	0.340424	Coral	A0A1V0CMH0_ACRDI	Egg protein-like 1	99933_CORAL_DN89056_c0_g1_i2		8.76554e-05	0.00263915	1.39344	0.340424
Coral	A0A2B4SC24_STYPI	Myosin light chain kinase, smooth muscle	103238_CORAL_DN96838_c1_g4_i1	ATP binding [GO:0005524]; protein kinase activity [GO:0004672]	9.02185e-05	0.00269353	1.22381	0.311483	Coral	A0A2B4SC24_STYPI	Myosin light chain kinase, smooth muscle	103238_CORAL_DN96838_c1_g4_i1	ATP binding [GO:0005524]; protein kinase activity [GO:0004672]	9.02185e-05	0.00269353	1.22381	0.311483
Coral	A0A2B4SI26_STYPI	YqaJ domain-containing protein	104331_CORAL_DN99325_c0_g1_i3		9.05619e-05	0.00269353	1.97952	0.483597	Coral	A0A2B4SI26_STYPI	YqaJ domain-containing protein	104331_CORAL_DN99325_c0_g1_i3		9.05619e-05	0.00269353	1.97952	0.483597
Coral	A0A3M6UWH9_9CNID	DDE_3 domain-containing protein	87332_CORAL_DN63263_c3_g1_i10		9.06944e-05	0.0026942	1.30444	0.300915	Coral	A0A3M6UWH9_9CNID	DDE_3 domain-containing protein	87332_CORAL_DN63263_c3_g1_i10		9.06944e-05	0.0026942	1.30444	0.300915
Coral	A0A2B4RK82_STYPI	Thrombospondin-4	84712_CORAL_DN58503_c0_g1_i3	extracellular region [GO:0005576]; plasma membrane [GO:0005886]; calcium ion binding [GO:0005509]; homophilic cell adhesion via plasma membrane adhesion molecules [GO:0007156]	9.14584e-05	0.00270377	2.17416	0.502469	Coral	A0A2B4RK82_STYPI	Thrombospondin-4	84712_CORAL_DN58503_c0_g1_i3	extracellular region [GO:0005576]; plasma membrane [GO:0005886]; calcium ion binding [GO:0005509]; homophilic cell adhesion via plasma membrane adhesion molecules [GO:0007156]	9.14584e-05	0.00270377	2.17416	0.502469
Coral	A0A2B4S240_STYPI	Sorting nexin-8	97236_CORAL_DN8296_c1_g1_i6	cytosol [GO:0005829]; membrane [GO:0016020]; phosphatidylinositol binding [GO:0035091]; protein transport [GO:0015031]; retrograde transport, endosome to Golgi [GO:0042147]	9.20695e-05	0.00271449	1.54863	0.408729	Coral	A0A2B4S240_STYPI	Sorting nexin-8	97236_CORAL_DN8296_c1_g1_i6	cytosol [GO:0005829]; membrane [GO:0016020]; phosphatidylinositol binding [GO:0035091]; protein transport [GO:0015031]; retrograde transport, endosome to Golgi [GO:0042147]	9.20695e-05	0.00271449	1.54863	0.408729
Coral	A0A2B4T0G2_STYPI	Structure-specific endonuclease subunit SLX4	39258_CORAL_DN233604_c0_g1_i1	endonuclease activity [GO:0004519]	9.25328e-05	0.00271449	0.686524	0.178577	Coral	A0A2B4T0G2_STYPI	Structure-specific endonuclease subunit SLX4	39258_CORAL_DN233604_c0_g1_i1	endonuclease activity [GO:0004519]	9.25328e-05	0.00271449	0.686524	0.178577
Coral	A0A2B4R8Z5_STYPI	Retrovirus-related Pol polyprotein (Fragment)	64997_CORAL_DN38507_c0_g1_i13	nucleic acid binding [GO:0003676]; DNA integration [GO:0015074]	9.33162e-05	0.00272577	1.81986	0.431453	Coral	A0A2B4R8Z5_STYPI	Retrovirus-related Pol polyprotein (Fragment)	64997_CORAL_DN38507_c0_g1_i13	nucleic acid binding [GO:0003676]; DNA integration [GO:0015074]	9.33162e-05	0.00272577	1.81986	0.431453
Coral	A0A3M6TCK6_9CNID	SSD domain-containing protein	91113_CORAL_DN701_c1_g1_i23	integral component of membrane [GO:0016021]	9.43305e-05	0.00274231	1.30122	0.301155	Coral	A0A3M6TCK6_9CNID	SSD domain-containing protein	91113_CORAL_DN701_c1_g1_i23	integral component of membrane [GO:0016021]	9.43305e-05	0.00274231	1.30122	0.301155
Coral	A0A2B4RRR3_STYPI	HMG box-containing protein C19G7.04	84472_CORAL_DN5809_c1_g1_i10		9.53459e-05	0.00276198	1.66295	0.426633	Coral	A0A2B4RRR3_STYPI	HMG box-containing protein C19G7.04	84472_CORAL_DN5809_c1_g1_i10		9.53459e-05	0.00276198	1.66295	0.426633
Coral	A0A2B4SGW8_STYPI	Protein dispatched-like 1	67865_CORAL_DN40978_c0_g1_i5	integral component of membrane [GO:0016021]; plasma membrane [GO:0005886]; calcium ion binding [GO:0005509]	9.5577e-05	0.00276541	2.96563	0.682679	Coral	A0A2B4SGW8_STYPI	Protein dispatched-like 1	67865_CORAL_DN40978_c0_g1_i5	integral component of membrane [GO:0016021]; plasma membrane [GO:0005886]; calcium ion binding [GO:0005509]	9.5577e-05	0.00276541	2.96563	0.682679
Coral	A0A2B4RUQ0_STYPI	WD repeat-containing protein on Y chromosome	90262_CORAL_DN6856_c3_g1_i1	calcium ion binding [GO:0005509]	9.64213e-05	0.00277671	1.65389	0.394481	Coral	A0A2B4RUQ0_STYPI	WD repeat-containing protein on Y chromosome	90262_CORAL_DN6856_c3_g1_i1	calcium ion binding [GO:0005509]	9.64213e-05	0.00277671	1.65389	0.394481
Coral	A0A2B4RWZ4_STYPI	Fibroblast growth factor (FGF)	89155_CORAL_DN66507_c0_g1_i19	growth factor activity [GO:0008083]	9.66433e-05	0.00277983	-0.990015	0.260483	Coral	A0A2B4RWZ4_STYPI	Fibroblast growth factor (FGF)	89155_CORAL_DN66507_c0_g1_i19	growth factor activity [GO:0008083]	9.66433e-05	0.00277983	-0.990015	0.260483
Coral	A0A3M6UYU1_9CNID	MFS domain-containing protein	44491_CORAL_DN25917_c4_g1_i5	integral component of membrane [GO:0016021]; transmembrane transporter activity [GO:0022857]	9.73533e-05	0.00279369	1.85904	0.428525	Coral	A0A3M6UYU1_9CNID	MFS domain-containing protein	44491_CORAL_DN25917_c4_g1_i5	integral component of membrane [GO:0016021]; transmembrane transporter activity [GO:0022857]	9.73533e-05	0.00279369	1.85904	0.428525
Coral	A0A2B4SMA9_STYPI	Low-density lipoprotein receptor-related protein 6	36882_CORAL_DN223035_c0_g5_i1	integral component of membrane [GO:0016021]	9.82662e-05	0.00281296	1.06581	0.261031	Coral	A0A2B4SMA9_STYPI	Low-density lipoprotein receptor-related protein 6	36882_CORAL_DN223035_c0_g5_i1	integral component of membrane [GO:0016021]	9.82662e-05	0.00281296	1.06581	0.261031
Coral	T2MAB5_HYDVU	Citrate lyase subunit beta-like protein, mitochondrial (Fragment)	99655_CORAL_DN88487_c0_g3_i2	lyase activity [GO:0016829]; metal ion binding [GO:0046872]	9.83339e-05	0.00281296	1.44639	0.333708	Coral	T2MAB5_HYDVU	Citrate lyase subunit beta-like protein, mitochondrial (Fragment)	99655_CORAL_DN88487_c0_g3_i2	lyase activity [GO:0016829]; metal ion binding [GO:0046872]	9.83339e-05	0.00281296	1.44639	0.333708
Coral	A8C9L8_MONCP	Beta gamma crystallin isoform 8	59058_CORAL_DN34288_c0_g3_i1		9.90607e-05	0.00282283	-1.67682	0.403629	Coral	A8C9L8_MONCP	Beta gamma crystallin isoform 8	59058_CORAL_DN34288_c0_g3_i1		9.90607e-05	0.00282283	-1.67682	0.403629
Coral	A0A3M6TSH3_9CNID	TROVE domain-containing protein	77664_CORAL_DN5055_c0_g1_i21	cytoplasm [GO:0005737]; RNA binding [GO:0003723]	0.000100876	0.00286294	-0.654888	0.175413	Coral	A0A3M6TSH3_9CNID	TROVE domain-containing protein	77664_CORAL_DN5055_c0_g1_i21	cytoplasm [GO:0005737]; RNA binding [GO:0003723]	0.000100876	0.00286294	-0.654888	0.175413
Coral	A7SEE9_NEMVE	Mannose-6-phosphate isomerase (EC 5.3.1.8)	88883_CORAL_DN66010_c0_g1_i2	cytosol [GO:0005829]; mannose-6-phosphate isomerase activity [GO:0004476]; zinc ion binding [GO:0008270]; carbohydrate metabolic process [GO:0005975]; cell wall mannoprotein biosynthetic process [GO:0000032]; GDP-mannose biosynthetic process [GO:0009298]; protein glycosylation [GO:0006486]	0.000100936	0.00286294	2.16543	0.505858	Coral	A7SEE9_NEMVE	Mannose-6-phosphate isomerase (EC 5.3.1.8)	88883_CORAL_DN66010_c0_g1_i2	cytosol [GO:0005829]; mannose-6-phosphate isomerase activity [GO:0004476]; zinc ion binding [GO:0008270]; carbohydrate metabolic process [GO:0005975]; cell wall mannoprotein biosynthetic process [GO:0000032]; GDP-mannose biosynthetic process [GO:0009298]; protein glycosylation [GO:0006486]	0.000100936	0.00286294	2.16543	0.505858
Coral	A0A2B4RZG2_STYPI	Guanine nucleotide-binding protein subunit beta	24422_CORAL_DN17355_c0_g3_i1	signal transduction [GO:0007165]	0.000231635	0.00486275	-0.608247	0.171326	Coral	A0A2B4RZG2_STYPI	Guanine nucleotide-binding protein subunit beta	24422_CORAL_DN17355_c0_g3_i1	signal transduction [GO:0007165]	0.000231635	0.00486275	-0.608247	0.171326
Coral	A0A2B4RED9_STYPI	Tyrosine-protein kinase SPK-1	69271_CORAL_DN42210_c0_g1_i2	ATP binding [GO:0005524]; protein kinase activity [GO:0004672]	0.000102536	0.00288423	1.33836	0.309995	Coral	A0A2B4RED9_STYPI	Tyrosine-protein kinase SPK-1	69271_CORAL_DN42210_c0_g1_i2	ATP binding [GO:0005524]; protein kinase activity [GO:0004672]	0.000102536	0.00288423	1.33836	0.309995
Coral	A0A2B4SRI7_STYPI	Elongation of very long chain fatty acids protein (EC 2.3.1.199) (Very-long-chain 3-oxoacyl-CoA synthase)	3735_CORAL_DN10993_c0_g1_i22	integral component of membrane [GO:0016021]; 3-oxo-arachidoyl-CoA synthase activity [GO:0102336]; 3-oxo-cerotoyl-CoA synthase activity [GO:0102337]; 3-oxo-lignoceronyl-CoA synthase activity [GO:0102338]; very-long-chain 3-ketoacyl-CoA synthase activity [GO:0102756]; fatty acid biosynthetic process [GO:0006633]	0.000102629	0.00288423	-0.636172	0.169095	Coral	A0A2B4SRI7_STYPI	Elongation of very long chain fatty acids protein (EC 2.3.1.199) (Very-long-chain 3-oxoacyl-CoA synthase)	3735_CORAL_DN10993_c0_g1_i22	integral component of membrane [GO:0016021]; 3-oxo-arachidoyl-CoA synthase activity [GO:0102336]; 3-oxo-cerotoyl-CoA synthase activity [GO:0102337]; 3-oxo-lignoceronyl-CoA synthase activity [GO:0102338]; very-long-chain 3-ketoacyl-CoA synthase activity [GO:0102756]; fatty acid biosynthetic process [GO:0006633]	0.000102629	0.00288423	-0.636172	0.169095
Coral	A0A2B4S802_STYPI	RUN domain-containing protein 1	78671_CORAL_DN51555_c0_g1_i1		0.000102882	0.00288785	1.81376	0.472562	Coral	A0A2B4S802_STYPI	RUN domain-containing protein 1	78671_CORAL_DN51555_c0_g1_i1		0.000102882	0.00288785	1.81376	0.472562
Coral	A0A6G3MEK3_9CNID	U5 small nuclear ribonucleoprotein 200 kDa helicase (Trinotate prediction) (Fragment)	38834_CORAL_DN231920_c1_g1_i3	viral nucleocapsid [GO:0019013]; helicase activity [GO:0004386]	0.000103514	0.00289155	2.19456	0.508115	Coral	A0A6G3MEK3_9CNID	U5 small nuclear ribonucleoprotein 200 kDa helicase (Trinotate prediction) (Fragment)	38834_CORAL_DN231920_c1_g1_i3	viral nucleocapsid [GO:0019013]; helicase activity [GO:0004386]	0.000103514	0.00289155	2.19456	0.508115
Coral	A0A2B4R6H9_STYPI	CxC3 domain-containing protein	20635_CORAL_DN1601_c0_g1_i13		0.000104446	0.00290196	-1.71318	0.428615	Coral	A0A2B4R6H9_STYPI	CxC3 domain-containing protein	20635_CORAL_DN1601_c0_g1_i13		0.000104446	0.00290196	-1.71318	0.428615
Coral	A0A2B4R9J4_STYPI	DUF4371 domain-containing protein	83262_CORAL_DN5608_c2_g1_i1		0.000104322	0.00290196	2.04484	0.519896	Coral	A0A2B4R9J4_STYPI	DUF4371 domain-containing protein	83262_CORAL_DN5608_c2_g1_i1		0.000104322	0.00290196	2.04484	0.519896
Coral	A0A2B4S2Y8_STYPI	BRICHOS domain-containing protein	29756_CORAL_DN194214_c0_g1_i7		0.000104364	0.00290196	1.38823	0.354419	Coral	A0A2B4S2Y8_STYPI	BRICHOS domain-containing protein	29756_CORAL_DN194214_c0_g1_i7		0.000104364	0.00290196	1.38823	0.354419
Coral	A0A2B4SM84_STYPI	Pulmonary surfactant-associated protein D	7629_CORAL_DN12039_c0_g1_i9		0.000106926	0.00294863	2.16074	0.508263	Coral	A0A2B4SM84_STYPI	Pulmonary surfactant-associated protein D	7629_CORAL_DN12039_c0_g1_i9		0.000106926	0.00294863	2.16074	0.508263
Coral	T2MDP0_HYDVU	Mediator of RNA polymerase II transcription subunit 21 (Fragment)	92963_CORAL_DN7389_c0_g1_i5	mediator complex [GO:0016592]	0.000106938	0.00294863	1.99282	0.475153	Coral	T2MDP0_HYDVU	Mediator of RNA polymerase II transcription subunit 21 (Fragment)	92963_CORAL_DN7389_c0_g1_i5	mediator complex [GO:0016592]	0.000106938	0.00294863	1.99282	0.475153
Coral	A0A2B4T2J2_STYPI	Betaine--homocysteine S-methyltransferase 1	102367_CORAL_DN9462_c0_g1_i10	betaine-homocysteine S-methyltransferase activity [GO:0047150]; zinc ion binding [GO:0008270]; methionine biosynthetic process [GO:0009086]; methylation [GO:0032259]	0.000107198	0.00294983	-1.12366	0.304848	Coral	A0A2B4T2J2_STYPI	Betaine--homocysteine S-methyltransferase 1	102367_CORAL_DN9462_c0_g1_i10	betaine-homocysteine S-methyltransferase activity [GO:0047150]; zinc ion binding [GO:0008270]; methionine biosynthetic process [GO:0009086]; methylation [GO:0032259]	0.000107198	0.00294983	-1.12366	0.304848
Coral	A0A3M6T8X1_9CNID	Sulfatase domain-containing protein	7748_CORAL_DN12081_c0_g1_i11	sulfuric ester hydrolase activity [GO:0008484]	0.000107341	0.00294983	0.661559	0.178928	Coral	A0A3M6T8X1_9CNID	Sulfatase domain-containing protein	7748_CORAL_DN12081_c0_g1_i11	sulfuric ester hydrolase activity [GO:0008484]	0.000107341	0.00294983	0.661559	0.178928
Coral	A0A2B4SHN9_STYPI	Tudor and KH domain-containing protein	10641_CORAL_DN12884_c0_g1_i2	RNA binding [GO:0003723]	0.000107981	0.00296317	-2.31367	0.632039	Coral	A0A2B4SHN9_STYPI	Tudor and KH domain-containing protein	10641_CORAL_DN12884_c0_g1_i2	RNA binding [GO:0003723]	0.000107981	0.00296317	-2.31367	0.632039
Coral	A0A0C2JA13_THEKT	N-alpha-acetyltransferase 60	18285_CORAL_DN152562_c1_g1_i1	N-acetyltransferase activity [GO:0008080]	0.000109844	0.00298922	1.60294	0.4042	Coral	A0A0C2JA13_THEKT	N-alpha-acetyltransferase 60	18285_CORAL_DN152562_c1_g1_i1	N-acetyltransferase activity [GO:0008080]	0.000109844	0.00298922	1.60294	0.4042
Coral	A0A2B4S5C6_STYPI	Zinc finger transcription factor family protein 17	23607_CORAL_DN17055_c0_g1_i15		0.000110273	0.00298922	2.29854	0.546662	Coral	A0A2B4S5C6_STYPI	Zinc finger transcription factor family protein 17	23607_CORAL_DN17055_c0_g1_i15		0.000110273	0.00298922	2.29854	0.546662
Coral	A0A3M6UEI4_9CNID	40S ribosomal protein S21	11881_CORAL_DN132897_c0_g1_i1	ribosome [GO:0005840]; structural constituent of ribosome [GO:0003735]; translation [GO:0006412]	0.000110053	0.00298922	2.09186	0.48784	Coral	A0A3M6UEI4_9CNID	40S ribosomal protein S21	11881_CORAL_DN132897_c0_g1_i1	ribosome [GO:0005840]; structural constituent of ribosome [GO:0003735]; translation [GO:0006412]	0.000110053	0.00298922	2.09186	0.48784
Coral	A0A2B4RUL8_STYPI	Transposon Ty3-G Gag-Pol polyprotein	64999_CORAL_DN38507_c0_g1_i3	nucleic acid binding [GO:0003676]; DNA integration [GO:0015074]	0.000110598	0.0029947	1.26599	0.30317	Coral	A0A2B4RUL8_STYPI	Transposon Ty3-G Gag-Pol polyprotein	64999_CORAL_DN38507_c0_g1_i3	nucleic acid binding [GO:0003676]; DNA integration [GO:0015074]	0.000110598	0.0029947	1.26599	0.30317
Coral	A0A3M6TJE2_9CNID	Ubiquitin-fold modifier 1 (Fragment)	77472_CORAL_DN504219_c0_g1_i1	protein ufmylation [GO:0071569]	0.000111901	0.00302663	1.75051	0.413159	Coral	A0A3M6TJE2_9CNID	Ubiquitin-fold modifier 1 (Fragment)	77472_CORAL_DN504219_c0_g1_i1	protein ufmylation [GO:0071569]	0.000111901	0.00302663	1.75051	0.413159
Coral	A0A3M6UUE7_9CNID	Glycos_transf_1 domain-containing protein	29525_CORAL_DN19328_c0_g1_i14		0.000113079	0.00304506	1.83064	0.449702	Coral	A0A3M6UUE7_9CNID	Glycos_transf_1 domain-containing protein	29525_CORAL_DN19328_c0_g1_i14		0.000113079	0.00304506	1.83064	0.449702
Coral	MLRP2_ACRMI	MAM and LDL-receptor class A domain-containing protein 2 (Skeletal organic matrix MAM and LDL-receptor 2) (SOM MAM and LDL-receptor 2) (Fragment)	1908_CORAL_DN105049_c0_g1_i11	extracellular region [GO:0005576]; membrane [GO:0016020]	0.000113543	0.00305143	1.02516	0.272243	Coral	MLRP2_ACRMI	MAM and LDL-receptor class A domain-containing protein 2 (Skeletal organic matrix MAM and LDL-receptor 2) (SOM MAM and LDL-receptor 2) (Fragment)	1908_CORAL_DN105049_c0_g1_i11	extracellular region [GO:0005576]; membrane [GO:0016020]	0.000113543	0.00305143	1.02516	0.272243
Coral	A0A2B4RED6_STYPI	Retrovirus-related Pol polyprotein from type-2 retrotransposable element R2DM	28638_CORAL_DN189450_c0_g1_i10		0.000114687	0.00307144	1.52278	0.389961	Coral	A0A2B4RED6_STYPI	Retrovirus-related Pol polyprotein from type-2 retrotransposable element R2DM	28638_CORAL_DN189450_c0_g1_i10		0.000114687	0.00307144	1.52278	0.389961
Coral	A0A1V0CMH1_ACRDI	Cysteine-rich protein	28830_CORAL_DN190257_c0_g1_i3		0.000115188	0.00307477	1.70837	0.422015	Coral	A0A1V0CMH1_ACRDI	Cysteine-rich protein	28830_CORAL_DN190257_c0_g1_i3		0.000115188	0.00307477	1.70837	0.422015
Coral	A0A3M6TGF6_9CNID	Leuk-A4-hydro_C domain-containing protein	71518_CORAL_DN4449_c3_g1_i1	nucleolus [GO:0005730]; metalloaminopeptidase activity [GO:0070006]; zinc ion binding [GO:0008270]	0.000115152	0.00307477	0.78529	0.191075	Coral	A0A3M6TGF6_9CNID	Leuk-A4-hydro_C domain-containing protein	71518_CORAL_DN4449_c3_g1_i1	nucleolus [GO:0005730]; metalloaminopeptidase activity [GO:0070006]; zinc ion binding [GO:0008270]	0.000115152	0.00307477	0.78529	0.191075
Coral	A0A2B4SKB6_STYPI	Folate gamma-glutamyl hydrolase (EC 3.4.19.9)	85484_CORAL_DN5972_c0_g1_i4	extracellular space [GO:0005615]; gamma-glutamyl-peptidase activity [GO:0034722]	0.000115425	0.00307774	-0.702721	0.173035	Coral	A0A2B4SKB6_STYPI	Folate gamma-glutamyl hydrolase (EC 3.4.19.9)	85484_CORAL_DN5972_c0_g1_i4	extracellular space [GO:0005615]; gamma-glutamyl-peptidase activity [GO:0034722]	0.000115425	0.00307774	-0.702721	0.173035
Coral	A0A2B4RFL7_STYPI	Putative aminopeptidase W07G4.4	89035_CORAL_DN66311_c0_g1_i14	cytoplasm [GO:0005737]; aminopeptidase activity [GO:0004177]; manganese ion binding [GO:0030145]; metalloexopeptidase activity [GO:0008235]	0.000116441	0.0030981	-0.747108	0.201283	Coral	A0A2B4RFL7_STYPI	Putative aminopeptidase W07G4.4	89035_CORAL_DN66311_c0_g1_i14	cytoplasm [GO:0005737]; aminopeptidase activity [GO:0004177]; manganese ion binding [GO:0030145]; metalloexopeptidase activity [GO:0008235]	0.000116441	0.0030981	-0.747108	0.201283
Coral	A0A3M6U6L7_9CNID	Fibrinogen C-terminal domain-containing protein	46200_CORAL_DN267058_c0_g1_i10	extracellular matrix structural constituent [GO:0005201]	0.000117059	0.00310567	-1.4434	0.348468	Coral	A0A3M6U6L7_9CNID	Fibrinogen C-terminal domain-containing protein	46200_CORAL_DN267058_c0_g1_i10	extracellular matrix structural constituent [GO:0005201]	0.000117059	0.00310567	-1.4434	0.348468
Coral	A0A2B4RRT5_STYPI	Counting factor 60	97333_CORAL_DN8317_c0_g1_i4		0.000117752	0.0031194	-0.698552	0.169274	Coral	A0A2B4RRT5_STYPI	Counting factor 60	97333_CORAL_DN8317_c0_g1_i4		0.000117752	0.0031194	-0.698552	0.169274
Coral	A0A3M6TSL7_9CNID	Coiled-coil domain-containing protein 172	24613_CORAL_DN1741_c0_g1_i9	cytoplasm [GO:0005737]	0.00011804	0.00312366	0.956569	0.237255	Coral	A0A3M6TSL7_9CNID	Coiled-coil domain-containing protein 172	24613_CORAL_DN1741_c0_g1_i9	cytoplasm [GO:0005737]	0.00011804	0.00312366	0.956569	0.237255
Coral	A0A0C2MPT3_THEKT	Antithrombin-III	4193_CORAL_DN111162_c0_g1_i5	extracellular space [GO:0005615]	0.00011907	0.00314678	1.39227	0.366802	Coral	A0A0C2MPT3_THEKT	Antithrombin-III	4193_CORAL_DN111162_c0_g1_i5	extracellular space [GO:0005615]	0.00011907	0.00314678	1.39227	0.366802
Coral	A0A2B4S2T6_STYPI	DnaJ homolog subfamily C member 22	21608_CORAL_DN16383_c0_g1_i1	integral component of membrane [GO:0016021]	0.00011964	0.00315576	1.07018	0.260274	Coral	A0A2B4S2T6_STYPI	DnaJ homolog subfamily C member 22	21608_CORAL_DN16383_c0_g1_i1	integral component of membrane [GO:0016021]	0.00011964	0.00315576	1.07018	0.260274
Coral	A0A2B4SUA8_STYPI	Dickkopf-related protein 3	73409_CORAL_DN4634_c0_g1_i2		0.000120312	0.00316377	1.56938	0.414893	Coral	A0A2B4SUA8_STYPI	Dickkopf-related protein 3	73409_CORAL_DN4634_c0_g1_i2		0.000120312	0.00316377	1.56938	0.414893
Coral	A0A2B4R6M6_STYPI	Uromodulin	105184_CORAL_DN32272_c0_g1_i1	integral component of membrane [GO:0016021]; calcium ion binding [GO:0005509]	0.000121463	0.00318327	1.95535	0.474089	Coral	A0A2B4R6M6_STYPI	Uromodulin	105184_CORAL_DN32272_c0_g1_i1	integral component of membrane [GO:0016021]; calcium ion binding [GO:0005509]	0.000121463	0.00318327	1.95535	0.474089
Coral	A0A2B4RCV3_STYPI	Reticulon-4 receptor	68721_CORAL_DN41730_c0_g1_i3		0.00012141	0.00318327	1.57679	0.36959	Coral	A0A2B4RCV3_STYPI	Reticulon-4 receptor	68721_CORAL_DN41730_c0_g1_i3		0.00012141	0.00318327	1.57679	0.36959
Coral	A0A2B4SFI1_STYPI	Titin	61039_CORAL_DN355614_c0_g1_i1		0.000121805	0.00318882	2.35475	0.555957	Coral	A0A2B4SFI1_STYPI	Titin	61039_CORAL_DN355614_c0_g1_i1		0.000121805	0.00318882	2.35475	0.555957
Coral	A0A2B4S415_STYPI	Protein NipSnap-like	36905_CORAL_DN223191_c0_g1_i1	integral component of membrane [GO:0016021]; calcium channel activity [GO:0005262]	0.000124179	0.00322376	3.1948	0.791745	Coral	A0A2B4S415_STYPI	Protein NipSnap-like	36905_CORAL_DN223191_c0_g1_i1	integral component of membrane [GO:0016021]; calcium channel activity [GO:0005262]	0.000124179	0.00322376	3.1948	0.791745
Coral	A0A2B4S536_STYPI	UPF0462 protein C4orf33-like	270_CORAL_DN1005_c1_g1_i12	nematocyst [GO:0042151]; toxin activity [GO:0090729]	0.000123908	0.00322376	2.3212	0.556368	Coral	A0A2B4S536_STYPI	UPF0462 protein C4orf33-like	270_CORAL_DN1005_c1_g1_i12	nematocyst [GO:0042151]; toxin activity [GO:0090729]	0.000123908	0.00322376	2.3212	0.556368
Coral	A0A2B4SF45_STYPI	Prolow-density lipoprotein receptor-related protein 1	23058_CORAL_DN168769_c0_g1_i1	integral component of membrane [GO:0016021]; calcium ion binding [GO:0005509]; endocytosis [GO:0006897]	0.000123975	0.00322376	1.69704	0.412237	Coral	A0A2B4SF45_STYPI	Prolow-density lipoprotein receptor-related protein 1	23058_CORAL_DN168769_c0_g1_i1	integral component of membrane [GO:0016021]; calcium ion binding [GO:0005509]; endocytosis [GO:0006897]	0.000123975	0.00322376	1.69704	0.412237
Coral	A0A2B4T1W9_STYPI	Neuronal acetylcholine receptor subunit alpha-7	65895_CORAL_DN392261_c0_g2_i2	integral component of membrane [GO:0016021]; postsynaptic membrane [GO:0045211]; acetylcholine-gated cation-selective channel activity [GO:0022848]; transmembrane signaling receptor activity [GO:0004888]	0.000124153	0.00322376	2.0384	0.506565	Coral	A0A2B4T1W9_STYPI	Neuronal acetylcholine receptor subunit alpha-7	65895_CORAL_DN392261_c0_g2_i2	integral component of membrane [GO:0016021]; postsynaptic membrane [GO:0045211]; acetylcholine-gated cation-selective channel activity [GO:0022848]; transmembrane signaling receptor activity [GO:0004888]	0.000124153	0.00322376	2.0384	0.506565
Coral	A7RKC3_NEMVE	Battenin	89187_CORAL_DN66546_c0_g1_i6	integral component of membrane [GO:0016021]; lysosomal membrane [GO:0005765]; vacuole [GO:0005773]; arginine transport [GO:0015809]; regulation of intracellular pH [GO:0051453]	0.000124193	0.00322376	1.32106	0.311545	Coral	A7RKC3_NEMVE	Battenin	89187_CORAL_DN66546_c0_g1_i6	integral component of membrane [GO:0016021]; lysosomal membrane [GO:0005765]; vacuole [GO:0005773]; arginine transport [GO:0015809]; regulation of intracellular pH [GO:0051453]	0.000124193	0.00322376	1.32106	0.311545
Coral	A0A2B4RDD3_STYPI	N-acetylated-alpha-linked acidic dipeptidase-like protein	100667_CORAL_DN90788_c1_g1_i1	integral component of membrane [GO:0016021]	0.000124618	0.00322745	1.70535	0.412773	Coral	A0A2B4RDD3_STYPI	N-acetylated-alpha-linked acidic dipeptidase-like protein	100667_CORAL_DN90788_c1_g1_i1	integral component of membrane [GO:0016021]	0.000124618	0.00322745	1.70535	0.412773
Coral	A0A2B4RZB8_STYPI	Telomerase-binding protein EST1A	81768_CORAL_DN54649_c0_g1_i4	cytoplasm [GO:0005737]; nuclear-transcribed mRNA catabolic process, nonsense-mediated decay [GO:0000184]	0.000125058	0.00322745	0.852198	0.22558	Coral	A0A2B4RZB8_STYPI	Telomerase-binding protein EST1A	81768_CORAL_DN54649_c0_g1_i4	cytoplasm [GO:0005737]; nuclear-transcribed mRNA catabolic process, nonsense-mediated decay [GO:0000184]	0.000125058	0.00322745	0.852198	0.22558
Coral	A0A2B4SWG6_STYPI	Melatonin receptor type 1C	103021_CORAL_DN9627_c0_g1_i11	integral component of membrane [GO:0016021]; G protein-coupled receptor activity [GO:0004930]	0.000125203	0.00322745	1.75603	0.455334	Coral	A0A2B4SWG6_STYPI	Melatonin receptor type 1C	103021_CORAL_DN9627_c0_g1_i11	integral component of membrane [GO:0016021]; G protein-coupled receptor activity [GO:0004930]	0.000125203	0.00322745	1.75603	0.455334
Coral	A0A3M6TFL9_9CNID	PNP_UDP_1 domain-containing protein (Fragment)	80496_CORAL_DN53426_c0_g1_i11	catalytic activity [GO:0003824]; nucleoside metabolic process [GO:0009116]	0.000124676	0.00322745	0.721359	0.180895	Coral	A0A3M6TFL9_9CNID	PNP_UDP_1 domain-containing protein (Fragment)	80496_CORAL_DN53426_c0_g1_i11	catalytic activity [GO:0003824]; nucleoside metabolic process [GO:0009116]	0.000124676	0.00322745	0.721359	0.180895
Coral	A0A6G3MJR9_9CNID	Catenin beta-1 (Trinotate prediction) (Fragment)	75919_CORAL_DN48831_c1_g1_i2		0.000124954	0.00322745	2.41988	0.573135	Coral	A0A6G3MJR9_9CNID	Catenin beta-1 (Trinotate prediction) (Fragment)	75919_CORAL_DN48831_c1_g1_i2		0.000124954	0.00322745	2.41988	0.573135
Coral	A0A2B4SHS6_STYPI	Glutamate receptor ionotropic, NMDA 1	36016_CORAL_DN219604_c0_g1_i3	integral component of membrane [GO:0016021]; postsynaptic membrane [GO:0045211]; ionotropic glutamate receptor activity [GO:0004970]	0.000125866	0.00323969	2.23195	0.536009	Coral	A0A2B4SHS6_STYPI	Glutamate receptor ionotropic, NMDA 1	36016_CORAL_DN219604_c0_g1_i3	integral component of membrane [GO:0016021]; postsynaptic membrane [GO:0045211]; ionotropic glutamate receptor activity [GO:0004970]	0.000125866	0.00323969	2.23195	0.536009
Coral	T2M9P9_HYDVU	Sugar phosphate exchanger 3 (Fragment)	31221_CORAL_DN20057_c0_g1_i26	integral component of membrane [GO:0016021]; transmembrane transporter activity [GO:0022857]	0.000127058	0.00326351	2.61846	0.61604	Coral	T2M9P9_HYDVU	Sugar phosphate exchanger 3 (Fragment)	31221_CORAL_DN20057_c0_g1_i26	integral component of membrane [GO:0016021]; transmembrane transporter activity [GO:0022857]	0.000127058	0.00326351	2.61846	0.61604
Coral	A0A2B4SFM1_STYPI	Tyrosine-protein kinase (EC 2.7.10.2)	71287_CORAL_DN441983_c0_g1_i1	cytoplasm [GO:0005737]; ATP binding [GO:0005524]; non-membrane spanning protein tyrosine kinase activity [GO:0004715]; intracellular signal transduction [GO:0035556]	0.00352423	0.0293622	-0.53557	0.195996	Coral	A0A2B4SFM1_STYPI	Tyrosine-protein kinase (EC 2.7.10.2)	71287_CORAL_DN441983_c0_g1_i1	cytoplasm [GO:0005737]; ATP binding [GO:0005524]; non-membrane spanning protein tyrosine kinase activity [GO:0004715]; intracellular signal transduction [GO:0035556]	0.00352423	0.0293622	-0.53557	0.195996
Coral	T2M399_HYDVU	Pre-mRNA branch site protein p14	93893_CORAL_DN7613_c4_g1_i10	nucleus [GO:0005634]; RNA binding [GO:0003723]; mRNA processing [GO:0006397]	0.000127863	0.0032773	1.14994	0.277474	Coral	T2M399_HYDVU	Pre-mRNA branch site protein p14	93893_CORAL_DN7613_c4_g1_i10	nucleus [GO:0005634]; RNA binding [GO:0003723]; mRNA processing [GO:0006397]	0.000127863	0.0032773	1.14994	0.277474
Coral	A0A2B4SQ50_STYPI	LINE-1 retrotransposable element ORF2 protein	72916_CORAL_DN458134_c1_g1_i4		0.000128135	0.00328085	1.02197	0.245289	Coral	A0A2B4SQ50_STYPI	LINE-1 retrotransposable element ORF2 protein	72916_CORAL_DN458134_c1_g1_i4		0.000128135	0.00328085	1.02197	0.245289
Coral	A0A2B4S0A6_STYPI	ERO1-like protein beta	20406_CORAL_DN15922_c0_g1_i8	endoplasmic reticulum membrane [GO:0005789]; oxidoreductase activity, acting on a sulfur group of donors, disulfide as acceptor [GO:0016671]; protein disulfide isomerase activity [GO:0003756]	0.000128626	0.00328655	1.48169	0.373497	Coral	A0A2B4S0A6_STYPI	ERO1-like protein beta	20406_CORAL_DN15922_c0_g1_i8	endoplasmic reticulum membrane [GO:0005789]; oxidoreductase activity, acting on a sulfur group of donors, disulfide as acceptor [GO:0016671]; protein disulfide isomerase activity [GO:0003756]	0.000128626	0.00328655	1.48169	0.373497
Coral	A0A2B4RHS4_STYPI	Proton-coupled amino acid transporter 1	17125_CORAL_DN14913_c0_g1_i13	integral component of membrane [GO:0016021]	0.000129907	0.00330548	1.51101	0.383345	Coral	A0A2B4RHS4_STYPI	Proton-coupled amino acid transporter 1	17125_CORAL_DN14913_c0_g1_i13	integral component of membrane [GO:0016021]	0.000129907	0.00330548	1.51101	0.383345
Coral	A0A3M6V3H5_9CNID	NACHT domain-containing protein	96809_CORAL_DN82263_c0_g1_i4		0.000130279	0.00331098	1.65391	0.393648	Coral	A0A3M6V3H5_9CNID	NACHT domain-containing protein	96809_CORAL_DN82263_c0_g1_i4		0.000130279	0.00331098	1.65391	0.393648
Coral	A0A2B4SE66_STYPI	V(D)J recombination activating protein 1	28728_CORAL_DN18974_c0_g1_i4	metal ion binding [GO:0046872]	0.000130607	0.00331295	1.5883	0.41538	Coral	A0A2B4SE66_STYPI	V(D)J recombination activating protein 1	28728_CORAL_DN18974_c0_g1_i4	metal ion binding [GO:0046872]	0.000130607	0.00331295	1.5883	0.41538
Coral	A0A3M6TGP0_9CNID	BHLH domain-containing protein	7674_CORAL_DN12054_c4_g1_i2	protein dimerization activity [GO:0046983]	0.000132128	0.00334807	-0.669631	0.172632	Coral	A0A3M6TGP0_9CNID	BHLH domain-containing protein	7674_CORAL_DN12054_c4_g1_i2	protein dimerization activity [GO:0046983]	0.000132128	0.00334807	-0.669631	0.172632
Coral	A0A0C2N2P5_THEKT	Glutamine amidotransferase (EC 6.3.5.2)	64307_CORAL_DN378_c0_g1_i2	ATP binding [GO:0005524]; GMP synthase (glutamine-hydrolyzing) activity [GO:0003922]; pyrophosphatase activity [GO:0016462]; glutamine metabolic process [GO:0006541]	0.000133279	0.0033633	0.736149	0.185381	Coral	A0A0C2N2P5_THEKT	Glutamine amidotransferase (EC 6.3.5.2)	64307_CORAL_DN378_c0_g1_i2	ATP binding [GO:0005524]; GMP synthase (glutamine-hydrolyzing) activity [GO:0003922]; pyrophosphatase activity [GO:0016462]; glutamine metabolic process [GO:0006541]	0.000133279	0.0033633	0.736149	0.185381
Coral	A0A3M6TNY0_9CNID	Pre-mRNA-splicing factor 3 (U4/U6 small nuclear ribonucleoprotein Prp3)	83937_CORAL_DN5716_c3_g1_i3	U4/U6 x U5 tri-snRNP complex [GO:0046540]; mRNA splicing, via spliceosome [GO:0000398]	0.000133021	0.0033633	0.729157	0.191227	Coral	A0A3M6TNY0_9CNID	Pre-mRNA-splicing factor 3 (U4/U6 small nuclear ribonucleoprotein Prp3)	83937_CORAL_DN5716_c3_g1_i3	U4/U6 x U5 tri-snRNP complex [GO:0046540]; mRNA splicing, via spliceosome [GO:0000398]	0.000133021	0.0033633	0.729157	0.191227
Coral	A0A2B4SP52_STYPI	Testis-specific chromodomain protein Y 2	57720_CORAL_DN33359_c0_g1_i1		0.000134186	0.00337924	1.2183	0.303822	Coral	A0A2B4SP52_STYPI	Testis-specific chromodomain protein Y 2	57720_CORAL_DN33359_c0_g1_i1		0.000134186	0.00337924	1.2183	0.303822
Coral	A0A0C2JYS2_THEKT	Sialin	103044_CORAL_DN96353_c0_g2_i3	integral component of membrane [GO:0016021]; transmembrane transporter activity [GO:0022857]	0.000134667	0.0033809	-2.21939	0.571706	Coral	A0A0C2JYS2_THEKT	Sialin	103044_CORAL_DN96353_c0_g2_i3	integral component of membrane [GO:0016021]; transmembrane transporter activity [GO:0022857]	0.000134667	0.0033809	-2.21939	0.571706
Coral	A0A3M6UDE7_9CNID	G protein-coupled receptor kinase (EC 2.7.11.-)	86850_CORAL_DN62226_c0_g1_i7	ATP binding [GO:0005524]; G protein-coupled receptor kinase activity [GO:0004703]; signal transduction [GO:0007165]	0.00245174	0.022985	-0.534325	0.182422	Coral	A0A3M6UDE7_9CNID	G protein-coupled receptor kinase (EC 2.7.11.-)	86850_CORAL_DN62226_c0_g1_i7	ATP binding [GO:0005524]; G protein-coupled receptor kinase activity [GO:0004703]; signal transduction [GO:0007165]	0.00245174	0.022985	-0.534325	0.182422
Coral	A0A088NGF0_GONRE	Histone H3 (Fragment)	22491_CORAL_DN166795_c0_g3_i1	nucleosome [GO:0000786]; nucleus [GO:0005634]; DNA binding [GO:0003677]; protein heterodimerization activity [GO:0046982]	0.000137008	0.00342759	1.8066	0.439362	Coral	A0A088NGF0_GONRE	Histone H3 (Fragment)	22491_CORAL_DN166795_c0_g3_i1	nucleosome [GO:0000786]; nucleus [GO:0005634]; DNA binding [GO:0003677]; protein heterodimerization activity [GO:0046982]	0.000137008	0.00342759	1.8066	0.439362
Coral	A0A2B4RG90_STYPI	DNA-directed DNA polymerase (EC 2.7.7.7)	21223_CORAL_DN162530_c0_g1_i2	DNA binding [GO:0003677]; DNA-directed DNA polymerase activity [GO:0003887]; nucleotide binding [GO:0000166]; DNA replication [GO:0006260]	0.000137087	0.00342759	1.58546	0.38077	Coral	A0A2B4RG90_STYPI	DNA-directed DNA polymerase (EC 2.7.7.7)	21223_CORAL_DN162530_c0_g1_i2	DNA binding [GO:0003677]; DNA-directed DNA polymerase activity [GO:0003887]; nucleotide binding [GO:0000166]; DNA replication [GO:0006260]	0.000137087	0.00342759	1.58546	0.38077
Coral	G9IT23_CARBN	NADH:ubiquinone reductase (H(+)-translocating) (EC 7.1.1.2) (Fragment)	103822_CORAL_DN9832_c0_g1_i2	integral component of membrane [GO:0016021]; mitochondrion [GO:0005739]; NADH dehydrogenase (ubiquinone) activity [GO:0008137]	0.000137971	0.00342869	2.42842	0.5866	Coral	G9IT23_CARBN	NADH:ubiquinone reductase (H(+)-translocating) (EC 7.1.1.2) (Fragment)	103822_CORAL_DN9832_c0_g1_i2	integral component of membrane [GO:0016021]; mitochondrion [GO:0005739]; NADH dehydrogenase (ubiquinone) activity [GO:0008137]	0.000137971	0.00342869	2.42842	0.5866
Coral	A0A2B4SPX7_STYPI	Dehydrogenase/reductase SDR family member 7	97804_CORAL_DN84153_c0_g1_i1	oxidoreductase activity [GO:0016491]	0.000138888	0.00343502	0.894664	0.225078	Coral	A0A2B4SPX7_STYPI	Dehydrogenase/reductase SDR family member 7	97804_CORAL_DN84153_c0_g1_i1	oxidoreductase activity [GO:0016491]	0.000138888	0.00343502	0.894664	0.225078
Coral	A0A2B4S7R4_STYPI	NK-tumor recognition protein	70948_CORAL_DN4379_c3_g1_i5	peptidyl-prolyl cis-trans isomerase activity [GO:0003755]; protein folding [GO:0006457]	0.00014046	0.00345892	0.980777	0.236798	Coral	A0A2B4S7R4_STYPI	NK-tumor recognition protein	70948_CORAL_DN4379_c3_g1_i5	peptidyl-prolyl cis-trans isomerase activity [GO:0003755]; protein folding [GO:0006457]	0.00014046	0.00345892	0.980777	0.236798
Coral	A0A3M6V3B8_9CNID	Tumor protein p53-inducible protein 11 (p53-induced gene 11 protein)	1383_CORAL_DN103797_c0_g1_i1	integral component of membrane [GO:0016021]; guanyl-nucleotide exchange factor activity [GO:0005085]	0.000140373	0.00345892	2.36941	0.580813	Coral	A0A3M6V3B8_9CNID	Tumor protein p53-inducible protein 11 (p53-induced gene 11 protein)	1383_CORAL_DN103797_c0_g1_i1	integral component of membrane [GO:0016021]; guanyl-nucleotide exchange factor activity [GO:0005085]	0.000140373	0.00345892	2.36941	0.580813
Coral	A0A2B4S475_STYPI	Ubiquitin carboxyl-terminal hydrolase MINDY (EC 3.4.19.12)	23731_CORAL_DN17101_c0_g2_i4	heme binding [GO:0020037]; iron ion binding [GO:0005506]; lyase activity [GO:0016829]; Lys48-specific deubiquitinase activity [GO:1990380]; oxidoreductase activity, acting on paired donors, with incorporation or reduction of molecular oxygen [GO:0016705]; thiol-dependent ubiquitin-specific protease activity [GO:0004843]	0.000141515	0.00347107	1.6995	0.404927	Coral	A0A2B4S475_STYPI	Ubiquitin carboxyl-terminal hydrolase MINDY (EC 3.4.19.12)	23731_CORAL_DN17101_c0_g2_i4	heme binding [GO:0020037]; iron ion binding [GO:0005506]; lyase activity [GO:0016829]; Lys48-specific deubiquitinase activity [GO:1990380]; oxidoreductase activity, acting on paired donors, with incorporation or reduction of molecular oxygen [GO:0016705]; thiol-dependent ubiquitin-specific protease activity [GO:0004843]	0.000141515	0.00347107	1.6995	0.404927
Coral	A0A2B4SNU6_STYPI	Protein unc-45 homolog B	82522_CORAL_DN5533_c1_g3_i1	catalase activity [GO:0004096]; heme binding [GO:0020037]	0.000141254	0.00347107	0.994971	0.258312	Coral	A0A2B4SNU6_STYPI	Protein unc-45 homolog B	82522_CORAL_DN5533_c1_g3_i1	catalase activity [GO:0004096]; heme binding [GO:0020037]	0.000141254	0.00347107	0.994971	0.258312
Coral	A0A2B4RL69_STYPI	Protein NLRC3	5873_CORAL_DN11583_c0_g1_i35	RNA binding [GO:0003723]	0.000142079	0.00347782	1.14235	0.3017	Coral	A0A2B4RL69_STYPI	Protein NLRC3	5873_CORAL_DN11583_c0_g1_i35	RNA binding [GO:0003723]	0.000142079	0.00347782	1.14235	0.3017
Coral	A0A2B4RA67_STYPI	Protein NLRC5	21863_CORAL_DN1646_c1_g2_i4	integral component of membrane [GO:0016021]	0.000143434	0.00348182	0.669757	0.174327	Coral	A0A2B4RA67_STYPI	Protein NLRC5	21863_CORAL_DN1646_c1_g2_i4	integral component of membrane [GO:0016021]	0.000143434	0.00348182	0.669757	0.174327
Coral	A0A2B4S4P9_STYPI	Ankyrin repeat domain-containing protein 50	72930_CORAL_DN458375_c0_g1_i1		0.000143266	0.00348182	2.10855	0.504893	Coral	A0A2B4S4P9_STYPI	Ankyrin repeat domain-containing protein 50	72930_CORAL_DN458375_c0_g1_i1		0.000143266	0.00348182	2.10855	0.504893
Coral	A0A3M6TCB0_9CNID	MFS domain-containing protein (Fragment)	1779_CORAL_DN10469_c3_g1_i1	integral component of membrane [GO:0016021]; transmembrane transporter activity [GO:0022857]	0.000142977	0.00348182	1.70499	0.41493	Coral	A0A3M6TCB0_9CNID	MFS domain-containing protein (Fragment)	1779_CORAL_DN10469_c3_g1_i1	integral component of membrane [GO:0016021]; transmembrane transporter activity [GO:0022857]	0.000142977	0.00348182	1.70499	0.41493
Coral	A0A3M6UCF6_9CNID	Methylthioribose-1-phosphate isomerase (M1Pi) (MTR-1-P isomerase) (EC 5.3.1.23) (S-methyl-5-thioribose-1-phosphate isomerase) (Translation initiation factor eIF-2B subunit alpha/beta/delta-like protein)	90637_CORAL_DN69365_c0_g1_i4	cytoplasm [GO:0005737]; nucleus [GO:0005634]; S-methyl-5-thioribose-1-phosphate isomerase activity [GO:0046523]; L-methionine salvage from methylthioadenosine [GO:0019509]; L-methionine salvage from S-adenosylmethionine [GO:0019284]	0.000142641	0.00348182	-0.692214	0.18032	Coral	A0A3M6UCF6_9CNID	Methylthioribose-1-phosphate isomerase (M1Pi) (MTR-1-P isomerase) (EC 5.3.1.23) (S-methyl-5-thioribose-1-phosphate isomerase) (Translation initiation factor eIF-2B subunit alpha/beta/delta-like protein)	90637_CORAL_DN69365_c0_g1_i4	cytoplasm [GO:0005737]; nucleus [GO:0005634]; S-methyl-5-thioribose-1-phosphate isomerase activity [GO:0046523]; L-methionine salvage from methylthioadenosine [GO:0019509]; L-methionine salvage from S-adenosylmethionine [GO:0019284]	0.000142641	0.00348182	-0.692214	0.18032
Coral	A0A3M6V5B0_9CNID	ML domain-containing protein	97489_CORAL_DN83519_c0_g1_i1		0.000143645	0.00348182	-0.933945	0.230149	Coral	A0A3M6V5B0_9CNID	ML domain-containing protein	97489_CORAL_DN83519_c0_g1_i1		0.000143645	0.00348182	-0.933945	0.230149
Coral	A0A3M6TZS6_9CNID	VWFA domain-containing protein (Fragment)	8717_CORAL_DN12351_c0_g1_i12		0.000144302	0.0034869	1.46582	0.400102	Coral	A0A3M6TZS6_9CNID	VWFA domain-containing protein (Fragment)	8717_CORAL_DN12351_c0_g1_i12		0.000144302	0.0034869	1.46582	0.400102
Coral	A0A2B4RQC8_STYPI	Tyrosine-protein kinase receptor torso	102400_CORAL_DN94720_c0_g1_i17	integral component of membrane [GO:0016021]; ATP binding [GO:0005524]; protein tyrosine kinase activity [GO:0004713]	0.000148335	0.00355983	0.897182	0.214109	Coral	A0A2B4RQC8_STYPI	Tyrosine-protein kinase receptor torso	102400_CORAL_DN94720_c0_g1_i17	integral component of membrane [GO:0016021]; ATP binding [GO:0005524]; protein tyrosine kinase activity [GO:0004713]	0.000148335	0.00355983	0.897182	0.214109
Coral	A0A2B4SKI1_STYPI	BRO1 domain-containing protein BROX	92606_CORAL_DN7316_c1_g1_i2		0.000148758	0.0035664	1.95878	0.493885	Coral	A0A2B4SKI1_STYPI	BRO1 domain-containing protein BROX	92606_CORAL_DN7316_c1_g1_i2		0.000148758	0.0035664	1.95878	0.493885
Coral	A0A3M6UP51_9CNID	Tyrosinase_Cu-bd domain-containing protein	46294_CORAL_DN26748_c0_g2_i1	oxidoreductase activity [GO:0016491]	0.000151047	0.00360714	1.62443	0.397398	Coral	A0A3M6UP51_9CNID	Tyrosinase_Cu-bd domain-containing protein	46294_CORAL_DN26748_c0_g2_i1	oxidoreductase activity [GO:0016491]	0.000151047	0.00360714	1.62443	0.397398
Coral	A0A2B4RJ65_STYPI	Migration and invasion-inhibitory protein	104027_CORAL_DN98741_c0_g1_i2	negative regulation of cell migration [GO:0030336]; negative regulation of G2/M transition of mitotic cell cycle [GO:0010972]	0.000151468	0.00361369	1.74472	0.448001	Coral	A0A2B4RJ65_STYPI	Migration and invasion-inhibitory protein	104027_CORAL_DN98741_c0_g1_i2	negative regulation of cell migration [GO:0030336]; negative regulation of G2/M transition of mitotic cell cycle [GO:0010972]	0.000151468	0.00361369	1.74472	0.448001
Coral	A0A2B4REF0_STYPI	UvrABC system protein A	72201_CORAL_DN45145_c0_g1_i13	cytoplasm [GO:0005737]; excinuclease repair complex [GO:0009380]; ATP binding [GO:0005524]; ATPase activity [GO:0016887]; DNA binding [GO:0003677]; metal ion binding [GO:0046872]; nuclease activity [GO:0004518]; nucleotide-excision repair [GO:0006289]	0.000152608	0.0036338	2.85539	0.682183	Coral	A0A2B4REF0_STYPI	UvrABC system protein A	72201_CORAL_DN45145_c0_g1_i13	cytoplasm [GO:0005737]; excinuclease repair complex [GO:0009380]; ATP binding [GO:0005524]; ATPase activity [GO:0016887]; DNA binding [GO:0003677]; metal ion binding [GO:0046872]; nuclease activity [GO:0004518]; nucleotide-excision repair [GO:0006289]	0.000152608	0.0036338	2.85539	0.682183
Coral	A0A2B4S2I8_STYPI	Universal stress protein A-like protein	11770_CORAL_DN132481_c0_g2_i1		0.000153824	0.00365303	-0.647202	0.182175	Coral	A0A2B4S2I8_STYPI	Universal stress protein A-like protein	11770_CORAL_DN132481_c0_g2_i1		0.000153824	0.00365303	-0.647202	0.182175
Coral	A0A2B4SVN2_STYPI	Protein sidekick-1 (Fragment)	103003_CORAL_DN9622_c1_g1_i1	integral component of membrane [GO:0016021]	0.000154959	0.00366127	2.19884	0.525643	Coral	A0A2B4SVN2_STYPI	Protein sidekick-1 (Fragment)	103003_CORAL_DN9622_c1_g1_i1	integral component of membrane [GO:0016021]	0.000154959	0.00366127	2.19884	0.525643
Coral	A0A2B4SG69_STYPI	Max-like protein X	4795_CORAL_DN112807_c0_g1_i1	protein dimerization activity [GO:0046983]; transcription factor binding [GO:0008134]; regulation of transcription, DNA-templated [GO:0006355]	0.000156001	0.00366819	-0.705815	0.186415	Coral	A0A2B4SG69_STYPI	Max-like protein X	4795_CORAL_DN112807_c0_g1_i1	protein dimerization activity [GO:0046983]; transcription factor binding [GO:0008134]; regulation of transcription, DNA-templated [GO:0006355]	0.000156001	0.00366819	-0.705815	0.186415
Coral	A0A2B4RZZ2_STYPI	Signal sequence receptor subunit alpha (Translocon-associated protein subunit alpha)	5469_CORAL_DN114628_c0_g2_i1	endoplasmic reticulum membrane [GO:0005789]; integral component of membrane [GO:0016021]	0.000157291	0.00368791	-0.736777	0.185063	Coral	A0A2B4RZZ2_STYPI	Signal sequence receptor subunit alpha (Translocon-associated protein subunit alpha)	5469_CORAL_DN114628_c0_g2_i1	endoplasmic reticulum membrane [GO:0005789]; integral component of membrane [GO:0016021]	0.000157291	0.00368791	-0.736777	0.185063
Coral	A0A2B4RKM6_STYPI	Low-density lipoprotein receptor-related protein 4	99324_CORAL_DN87538_c0_g1_i1	integral component of membrane [GO:0016021]	0.00015918	0.00372149	1.38531	0.368289	Coral	A0A2B4RKM6_STYPI	Low-density lipoprotein receptor-related protein 4	99324_CORAL_DN87538_c0_g1_i1	integral component of membrane [GO:0016021]	0.00015918	0.00372149	1.38531	0.368289
Coral	A0A2B4SN03_STYPI	Mediator of RNA polymerase II transcription subunit 6 (Mediator complex subunit 6)	44638_CORAL_DN25983_c1_g1_i6	mediator complex [GO:0016592]; transcription coregulator activity [GO:0003712]; regulation of transcription by RNA polymerase II [GO:0006357]	0.000160297	0.00374047	2.57358	0.624894	Coral	A0A2B4SN03_STYPI	Mediator of RNA polymerase II transcription subunit 6 (Mediator complex subunit 6)	44638_CORAL_DN25983_c1_g1_i6	mediator complex [GO:0016592]; transcription coregulator activity [GO:0003712]; regulation of transcription by RNA polymerase II [GO:0006357]	0.000160297	0.00374047	2.57358	0.624894
Coral	T2M7K5_HYDVU	Serine/threonine-protein kinase Nek1 (Fragment)	28229_CORAL_DN187964_c1_g1_i1	ATP binding [GO:0005524]; protein kinase activity [GO:0004672]	0.000160955	0.00374867	2.57585	0.636212	Coral	T2M7K5_HYDVU	Serine/threonine-protein kinase Nek1 (Fragment)	28229_CORAL_DN187964_c1_g1_i1	ATP binding [GO:0005524]; protein kinase activity [GO:0004672]	0.000160955	0.00374867	2.57585	0.636212
Coral	A7RH84_NEMVE	Lipase maturation factor (Fragment)	90968_CORAL_DN69917_c4_g1_i6	endoplasmic reticulum membrane [GO:0005789]; integral component of membrane [GO:0016021]; protein maturation [GO:0051604]	0.000161423	0.00375599	-2.08192	0.506262	Coral	A7RH84_NEMVE	Lipase maturation factor (Fragment)	90968_CORAL_DN69917_c4_g1_i6	endoplasmic reticulum membrane [GO:0005789]; integral component of membrane [GO:0016021]; protein maturation [GO:0051604]	0.000161423	0.00375599	-2.08192	0.506262
Coral	A0A2B4RUT4_STYPI	Myosin-IIIb	64982_CORAL_DN384_c11_g1_i1	myosin complex [GO:0016459]; actin binding [GO:0003779]; ATP binding [GO:0005524]; motor activity [GO:0003774]	0.000162499	0.00376671	1.39065	0.335765	Coral	A0A2B4RUT4_STYPI	Myosin-IIIb	64982_CORAL_DN384_c11_g1_i1	myosin complex [GO:0016459]; actin binding [GO:0003779]; ATP binding [GO:0005524]; motor activity [GO:0003774]	0.000162499	0.00376671	1.39065	0.335765
Coral	A0A2B4RR57_STYPI	Pyroglutamylated RFamide peptide receptor	85629_CORAL_DN5995_c1_g1_i7	integral component of membrane [GO:0016021]; G protein-coupled receptor activity [GO:0004930]	0.000164156	0.00379076	0.859727	0.219236	Coral	A0A2B4RR57_STYPI	Pyroglutamylated RFamide peptide receptor	85629_CORAL_DN5995_c1_g1_i7	integral component of membrane [GO:0016021]; G protein-coupled receptor activity [GO:0004930]	0.000164156	0.00379076	0.859727	0.219236
Coral	A0A2B4S0N5_STYPI	RNA-directed RNA polymerase (EC 2.7.7.48)	44817_CORAL_DN26054_c0_g1_i12	RNA binding [GO:0003723]; RNA-directed 5'-3' RNA polymerase activity [GO:0003968]; gene silencing by RNA [GO:0031047]	0.000164153	0.00379076	2.10101	0.504159	Coral	A0A2B4S0N5_STYPI	RNA-directed RNA polymerase (EC 2.7.7.48)	44817_CORAL_DN26054_c0_g1_i12	RNA binding [GO:0003723]; RNA-directed 5'-3' RNA polymerase activity [GO:0003968]; gene silencing by RNA [GO:0031047]	0.000164153	0.00379076	2.10101	0.504159
Coral	A0A2B4RPY1_STYPI	Polycystic kidney disease and receptor for egg jelly-related protein	103380_CORAL_DN97240_c0_g2_i7	integral component of membrane [GO:0016021]; calcium ion binding [GO:0005509]	0.000169857	0.00389304	1.35958	0.328612	Coral	A0A2B4RPY1_STYPI	Polycystic kidney disease and receptor for egg jelly-related protein	103380_CORAL_DN97240_c0_g2_i7	integral component of membrane [GO:0016021]; calcium ion binding [GO:0005509]	0.000169857	0.00389304	1.35958	0.328612
Coral	A0A2B4R9G9_STYPI	Protein dachsous	84288_CORAL_DN57834_c2_g1_i3	integral component of membrane [GO:0016021]; plasma membrane [GO:0005886]; calcium ion binding [GO:0005509]; homophilic cell adhesion via plasma membrane adhesion molecules [GO:0007156]	0.000170405	0.0038983	1.70799	0.463866	Coral	A0A2B4R9G9_STYPI	Protein dachsous	84288_CORAL_DN57834_c2_g1_i3	integral component of membrane [GO:0016021]; plasma membrane [GO:0005886]; calcium ion binding [GO:0005509]; homophilic cell adhesion via plasma membrane adhesion molecules [GO:0007156]	0.000170405	0.0038983	1.70799	0.463866
Coral	A0A2B4SXI4_STYPI	Lysosome-associated membrane glycoprotein 2	98647_CORAL_DN85996_c0_g1_i1	integral component of membrane [GO:0016021]	0.00017261	0.00393037	-0.661202	0.170111	Coral	A0A2B4SXI4_STYPI	Lysosome-associated membrane glycoprotein 2	98647_CORAL_DN85996_c0_g1_i1	integral component of membrane [GO:0016021]	0.00017261	0.00393037	-0.661202	0.170111
Coral	A0A3M6TQS0_9CNID	F-box domain-containing protein	49205_CORAL_DN28321_c0_g1_i1	SCF ubiquitin ligase complex [GO:0019005]; SCF-dependent proteasomal ubiquitin-dependent protein catabolic process [GO:0031146]	0.000175068	0.00397894	1.89545	0.462338	Coral	A0A3M6TQS0_9CNID	F-box domain-containing protein	49205_CORAL_DN28321_c0_g1_i1	SCF ubiquitin ligase complex [GO:0019005]; SCF-dependent proteasomal ubiquitin-dependent protein catabolic process [GO:0031146]	0.000175068	0.00397894	1.89545	0.462338
Coral	A0A6G3MJS3_9CNID	Secretory carrier-associated membrane protein (Secretory carrier membrane protein) (Fragment)	82788_CORAL_DN55521_c1_g1_i4		0.000176926	0.00401159	2.15953	0.579118	Coral	A0A6G3MJS3_9CNID	Secretory carrier-associated membrane protein (Secretory carrier membrane protein) (Fragment)	82788_CORAL_DN55521_c1_g1_i4		0.000176926	0.00401159	2.15953	0.579118
Coral	A0A2B4REQ1_STYPI	NAD_binding_9 domain-containing protein	81666_CORAL_DN54506_c0_g4_i2		0.000177727	0.00402187	2.92734	0.730457	Coral	A0A2B4REQ1_STYPI	NAD_binding_9 domain-containing protein	81666_CORAL_DN54506_c0_g4_i2		0.000177727	0.00402187	2.92734	0.730457
Coral	A0A2B4RME8_STYPI	Limbin	73543_CORAL_DN464954_c0_g1_i1	ciliary membrane [GO:0060170]; cytoplasm [GO:0005737]; cytoskeleton [GO:0005856]; integral component of membrane [GO:0016021]; smoothened signaling pathway [GO:0007224]	0.000177778	0.00402187	1.25943	0.310469	Coral	A0A2B4RME8_STYPI	Limbin	73543_CORAL_DN464954_c0_g1_i1	ciliary membrane [GO:0060170]; cytoplasm [GO:0005737]; cytoskeleton [GO:0005856]; integral component of membrane [GO:0016021]; smoothened signaling pathway [GO:0007224]	0.000177778	0.00402187	1.25943	0.310469
Coral	A0A2B4RY92_STYPI	Transposon Tf2-6 polyprotein	31864_CORAL_DN202963_c0_g1_i12		0.000178646	0.00403403	1.22729	0.303894	Coral	A0A2B4RY92_STYPI	Transposon Tf2-6 polyprotein	31864_CORAL_DN202963_c0_g1_i12		0.000178646	0.00403403	1.22729	0.303894
Coral	A0A2B4S1A7_STYPI	60S ribosomal protein L31	13954_CORAL_DN139227_c0_g3_i2	ribosome [GO:0005840]; structural constituent of ribosome [GO:0003735]; translation [GO:0006412]	0.000178945	0.00403706	2.03712	0.495293	Coral	A0A2B4S1A7_STYPI	60S ribosomal protein L31	13954_CORAL_DN139227_c0_g3_i2	ribosome [GO:0005840]; structural constituent of ribosome [GO:0003735]; translation [GO:0006412]	0.000178945	0.00403706	2.03712	0.495293
Coral	A0A2B4SKM4_STYPI	Synaptotagmin-1	88152_CORAL_DN64593_c0_g1_i1		0.000181181	0.00407522	-0.787815	0.206982	Coral	A0A2B4SKM4_STYPI	Synaptotagmin-1	88152_CORAL_DN64593_c0_g1_i1		0.000181181	0.00407522	-0.787815	0.206982
Coral	A0A3M6UBH9_9CNID	Centrosomal protein of 162 kDa	88569_CORAL_DN6541_c1_g1_i6	centriole [GO:0005814]; cytoplasm [GO:0005737]; microtubule [GO:0005874]; cell projection organization [GO:0030030]	0.000181146	0.00407522	0.886323	0.235592	Coral	A0A3M6UBH9_9CNID	Centrosomal protein of 162 kDa	88569_CORAL_DN6541_c1_g1_i6	centriole [GO:0005814]; cytoplasm [GO:0005737]; microtubule [GO:0005874]; cell projection organization [GO:0030030]	0.000181146	0.00407522	0.886323	0.235592
Coral	A0A2B4RTV0_STYPI	Peptidase A2 domain-containing protein	14053_CORAL_DN139434_c0_g2_i2	aspartic-type endopeptidase activity [GO:0004190]	0.00018637	0.00417762	1.37818	0.335471	Coral	A0A2B4RTV0_STYPI	Peptidase A2 domain-containing protein	14053_CORAL_DN139434_c0_g2_i2	aspartic-type endopeptidase activity [GO:0004190]	0.00018637	0.00417762	1.37818	0.335471
Coral	A7SKZ0_NEMVE	ATP-dependent DNA helicase (EC 3.6.4.12) (Fragment)	5505_CORAL_DN114761_c0_g1_i11	replication fork [GO:0005657]; ATP binding [GO:0005524]; DNA helicase activity [GO:0003678]; DNA duplex unwinding [GO:0032508]; DNA recombination [GO:0006310]; DNA repair [GO:0006281]; DNA replication [GO:0006260]; telomere maintenance [GO:0000723]	0.000187227	0.004193	1.31828	0.328155	Coral	A7SKZ0_NEMVE	ATP-dependent DNA helicase (EC 3.6.4.12) (Fragment)	5505_CORAL_DN114761_c0_g1_i11	replication fork [GO:0005657]; ATP binding [GO:0005524]; DNA helicase activity [GO:0003678]; DNA duplex unwinding [GO:0032508]; DNA recombination [GO:0006310]; DNA repair [GO:0006281]; DNA replication [GO:0006260]; telomere maintenance [GO:0000723]	0.000187227	0.004193	1.31828	0.328155
Coral	A0A6G3MF61_9CNID	Nardilysin (Trinotate prediction) (Fragment)	74323_CORAL_DN47388_c1_g1_i12		0.000188587	0.0042196	1.38382	0.375181	Coral	A0A6G3MF61_9CNID	Nardilysin (Trinotate prediction) (Fragment)	74323_CORAL_DN47388_c1_g1_i12		0.000188587	0.0042196	1.38382	0.375181
Coral	A0A2B4S9E0_STYPI	THAP domain-containing protein 1	38222_CORAL_DN22945_c0_g1_i13	DNA binding [GO:0003677]; metal ion binding [GO:0046872]	0.000191948	0.00427526	1.61934	0.428339	Coral	A0A2B4S9E0_STYPI	THAP domain-containing protein 1	38222_CORAL_DN22945_c0_g1_i13	DNA binding [GO:0003677]; metal ion binding [GO:0046872]	0.000191948	0.00427526	1.61934	0.428339
Coral	A0A2B4SPP0_STYPI	Ectonucleotide pyrophosphatase/phosphodiesterase family member 5	4835_CORAL_DN11289_c0_g1_i11	catalytic activity [GO:0003824]	0.000192399	0.00427752	-1.10116	0.279808	Coral	A0A2B4SPP0_STYPI	Ectonucleotide pyrophosphatase/phosphodiesterase family member 5	4835_CORAL_DN11289_c0_g1_i11	catalytic activity [GO:0003824]	0.000192399	0.00427752	-1.10116	0.279808
Coral	A0A2B4SVG7_STYPI	Transcription factor RFX4	84292_CORAL_DN57839_c0_g1_i9	DNA binding [GO:0003677]; DNA-binding transcription factor activity [GO:0003700]	0.000192318	0.00427752	1.26615	0.331036	Coral	A0A2B4SVG7_STYPI	Transcription factor RFX4	84292_CORAL_DN57839_c0_g1_i9	DNA binding [GO:0003677]; DNA-binding transcription factor activity [GO:0003700]	0.000192318	0.00427752	1.26615	0.331036
Coral	A0A2B4RDC0_STYPI	MAM and LDL-receptor class A domain-containing protein 1	50034_CORAL_DN287638_c1_g1_i1	membrane [GO:0016020]	0.00019293	0.00428543	1.68986	0.465107	Coral	A0A2B4RDC0_STYPI	MAM and LDL-receptor class A domain-containing protein 1	50034_CORAL_DN287638_c1_g1_i1	membrane [GO:0016020]	0.00019293	0.00428543	1.68986	0.465107
Coral	A0A2B4RT25_STYPI	Poly(U)-binding-splicing factor PUF60	84555_CORAL_DN58276_c1_g1_i8	nucleus [GO:0005634]; RNA binding [GO:0003723]	0.000194317	0.00430185	-0.631551	0.169877	Coral	A0A2B4RT25_STYPI	Poly(U)-binding-splicing factor PUF60	84555_CORAL_DN58276_c1_g1_i8	nucleus [GO:0005634]; RNA binding [GO:0003723]	0.000194317	0.00430185	-0.631551	0.169877
Coral	A0A2B4SQ36_STYPI	ATPase family AAA domain-containing protein 5	7444_CORAL_DN119987_c0_g1_i4	integral component of membrane [GO:0016021]; transferase activity, transferring glycosyl groups [GO:0016757]	0.000194251	0.00430185	1.06187	0.294006	Coral	A0A2B4SQ36_STYPI	ATPase family AAA domain-containing protein 5	7444_CORAL_DN119987_c0_g1_i4	integral component of membrane [GO:0016021]; transferase activity, transferring glycosyl groups [GO:0016757]	0.000194251	0.00430185	1.06187	0.294006
Coral	T2M358_HYDVU	Short coiled-coil protein (Fragment)	105150_CORAL_DN31007_c0_g1_i1	Golgi apparatus [GO:0005794]	0.000195656	0.00432636	1.60666	0.40085	Coral	T2M358_HYDVU	Short coiled-coil protein (Fragment)	105150_CORAL_DN31007_c0_g1_i1	Golgi apparatus [GO:0005794]	0.000195656	0.00432636	1.60666	0.40085
Coral	A0A3M6UC52_9CNID	RING-type domain-containing protein	31369_CORAL_DN20112_c0_g1_i5	metal ion binding [GO:0046872]	0.000196704	0.00434168	2.49685	0.614514	Coral	A0A3M6UC52_9CNID	RING-type domain-containing protein	31369_CORAL_DN20112_c0_g1_i5	metal ion binding [GO:0046872]	0.000196704	0.00434168	2.49685	0.614514
Coral	A0A2B4RGG7_STYPI	Calcium/calmodulin-dependent protein kinase type 1D	58604_CORAL_DN3394_c0_g1_i23	ATP binding [GO:0005524]; protein serine/threonine kinase activity [GO:0004674]	0.000198665	0.00437708	-0.693899	0.178479	Coral	A0A2B4RGG7_STYPI	Calcium/calmodulin-dependent protein kinase type 1D	58604_CORAL_DN3394_c0_g1_i23	ATP binding [GO:0005524]; protein serine/threonine kinase activity [GO:0004674]	0.000198665	0.00437708	-0.693899	0.178479
Coral	A0A3M6UNL7_9CNID	Serine/threonine-protein phosphatase (EC 3.1.3.16)	44395_CORAL_DN25873_c1_g1_i26	calmodulin binding [GO:0005516]; calmodulin-dependent protein phosphatase activity [GO:0033192]; metal ion binding [GO:0046872]; calcineurin-mediated signaling [GO:0097720]	0.00168194	0.0178536	-0.527321	0.170462	Coral	A0A3M6UNL7_9CNID	Serine/threonine-protein phosphatase (EC 3.1.3.16)	44395_CORAL_DN25873_c1_g1_i26	calmodulin binding [GO:0005516]; calmodulin-dependent protein phosphatase activity [GO:0033192]; metal ion binding [GO:0046872]; calcineurin-mediated signaling [GO:0097720]	0.00168194	0.0178536	-0.527321	0.170462
Coral	A0A3M6U3Q4_9CNID	UBC core domain-containing protein	92675_CORAL_DN73270_c0_g1_i1		0.000207937	0.00455321	0.714671	0.180431	Coral	A0A3M6U3Q4_9CNID	UBC core domain-containing protein	92675_CORAL_DN73270_c0_g1_i1		0.000207937	0.00455321	0.714671	0.180431
Coral	A0A2B4S575_STYPI	Galactose-1-phosphate uridylyltransferase (EC 2.7.7.12)	67527_CORAL_DN40686_c0_g1_i12	UDP-glucose:hexose-1-phosphate uridylyltransferase activity [GO:0008108]; zinc ion binding [GO:0008270]; galactose catabolic process via UDP-galactose [GO:0033499]	0.00020849	0.00455662	-0.749788	0.207859	Coral	A0A2B4S575_STYPI	Galactose-1-phosphate uridylyltransferase (EC 2.7.7.12)	67527_CORAL_DN40686_c0_g1_i12	UDP-glucose:hexose-1-phosphate uridylyltransferase activity [GO:0008108]; zinc ion binding [GO:0008270]; galactose catabolic process via UDP-galactose [GO:0033499]	0.00020849	0.00455662	-0.749788	0.207859
Coral	A0A2B4RBM5_STYPI	Radial spoke head 10-like B	42943_CORAL_DN25069_c1_g1_i1		0.000210316	0.00458018	2.11063	0.542013	Coral	A0A2B4RBM5_STYPI	Radial spoke head 10-like B	42943_CORAL_DN25069_c1_g1_i1		0.000210316	0.00458018	2.11063	0.542013
Coral	A0A3M6UM75_9CNID	HATPase_c domain-containing protein	72815_CORAL_DN45702_c0_g1_i8	ATP binding [GO:0005524]; unfolded protein binding [GO:0051082]; protein folding [GO:0006457]	0.000212101	0.00460493	-0.735984	0.200433	Coral	A0A3M6UM75_9CNID	HATPase_c domain-containing protein	72815_CORAL_DN45702_c0_g1_i8	ATP binding [GO:0005524]; unfolded protein binding [GO:0051082]; protein folding [GO:0006457]	0.000212101	0.00460493	-0.735984	0.200433
Coral	A0A2B4RDM1_STYPI	BTB/POZ domain-containing protein 6	49346_CORAL_DN28382_c1_g1_i1	cytoplasm [GO:0005737]	0.000214255	0.00464529	1.4703	0.383372	Coral	A0A2B4RDM1_STYPI	BTB/POZ domain-containing protein 6	49346_CORAL_DN28382_c1_g1_i1	cytoplasm [GO:0005737]	0.000214255	0.00464529	1.4703	0.383372
Coral	A0A2B4RTM5_STYPI	AIG1-type G domain-containing protein	25005_CORAL_DN17553_c0_g2_i3	GTP binding [GO:0005525]; cell-cell signaling [GO:0007267]; multicellular organism development [GO:0007275]; protein autoprocessing [GO:0016540]	0.00780635	0.0490713	-0.515628	0.189208	Coral	A0A2B4RTM5_STYPI	AIG1-type G domain-containing protein	25005_CORAL_DN17553_c0_g2_i3	GTP binding [GO:0005525]; cell-cell signaling [GO:0007267]; multicellular organism development [GO:0007275]; protein autoprocessing [GO:0016540]	0.00780635	0.0490713	-0.515628	0.189208
Coral	T2M5L6_HYDVU	Tensin-1	53557_CORAL_DN308667_c0_g1_i6		0.000216415	0.00466732	2.05988	0.515969	Coral	T2M5L6_HYDVU	Tensin-1	53557_CORAL_DN308667_c0_g1_i6		0.000216415	0.00466732	2.05988	0.515969
Coral	A0A2B4SX24_STYPI	PiggyBac transposable element-derived protein 5	80148_CORAL_DN529082_c0_g1_i1		0.000220434	0.00473315	1.88911	0.490141	Coral	A0A2B4SX24_STYPI	PiggyBac transposable element-derived protein 5	80148_CORAL_DN529082_c0_g1_i1		0.000220434	0.00473315	1.88911	0.490141
Coral	A0A2B4T180_STYPI	Pyruvate carboxylase (EC 6.4.1.1)	85582_CORAL_DN59889_c0_g1_i1	ATP binding [GO:0005524]; biotin binding [GO:0009374]; metal ion binding [GO:0046872]; pyruvate carboxylase activity [GO:0004736]; gluconeogenesis [GO:0006094]; pyruvate metabolic process [GO:0006090]	0.000221866	0.00474724	-0.650554	0.175003	Coral	A0A2B4T180_STYPI	Pyruvate carboxylase (EC 6.4.1.1)	85582_CORAL_DN59889_c0_g1_i1	ATP binding [GO:0005524]; biotin binding [GO:0009374]; metal ion binding [GO:0046872]; pyruvate carboxylase activity [GO:0004736]; gluconeogenesis [GO:0006094]; pyruvate metabolic process [GO:0006090]	0.000221866	0.00474724	-0.650554	0.175003
Coral	A0A2B4SPT6_STYPI	Sodium/hydrogen exchanger	31717_CORAL_DN20233_c0_g1_i12	integral component of membrane [GO:0016021]; sodium:proton antiporter activity [GO:0015385]; regulation of pH [GO:0006885]	0.000222747	0.0047544	0.998725	0.256068	Coral	A0A2B4SPT6_STYPI	Sodium/hydrogen exchanger	31717_CORAL_DN20233_c0_g1_i12	integral component of membrane [GO:0016021]; sodium:proton antiporter activity [GO:0015385]; regulation of pH [GO:0006885]	0.000222747	0.0047544	0.998725	0.256068
Coral	A0A2B4RCT9_STYPI	Down syndrome cell adhesion molecule-like	60674_CORAL_DN353022_c0_g1_i1		0.000224147	0.00477241	1.0744	0.28556	Coral	A0A2B4RCT9_STYPI	Down syndrome cell adhesion molecule-like	60674_CORAL_DN353022_c0_g1_i1		0.000224147	0.00477241	1.0744	0.28556
Coral	A0A2B4RJ72_STYPI	Brain-specific angiogenesis inhibitor 1-associated protein 2-like protein 1	55982_CORAL_DN322246_c0_g1_i1	plasma membrane organization [GO:0007009]	0.000224213	0.00477241	0.974757	0.261227	Coral	A0A2B4RJ72_STYPI	Brain-specific angiogenesis inhibitor 1-associated protein 2-like protein 1	55982_CORAL_DN322246_c0_g1_i1	plasma membrane organization [GO:0007009]	0.000224213	0.00477241	0.974757	0.261227
Coral	A0A2B4S338_STYPI	Major facilitator superfamily domain-containing protein 12	7964_CORAL_DN121583_c1_g1_i1	integral component of membrane [GO:0016021]; symporter activity [GO:0015293]; carbohydrate transport [GO:0008643]	0.000225301	0.00479142	1.73793	0.466558	Coral	A0A2B4S338_STYPI	Major facilitator superfamily domain-containing protein 12	7964_CORAL_DN121583_c1_g1_i1	integral component of membrane [GO:0016021]; symporter activity [GO:0015293]; carbohydrate transport [GO:0008643]	0.000225301	0.00479142	1.73793	0.466558
Coral	A0A2B4SHZ8_STYPI	Isopenicillin N epimerase	66052_CORAL_DN39389_c0_g1_i10	catalytic activity [GO:0003824]	0.000226057	0.00479502	1.45877	0.398928	Coral	A0A2B4SHZ8_STYPI	Isopenicillin N epimerase	66052_CORAL_DN39389_c0_g1_i10	catalytic activity [GO:0003824]	0.000226057	0.00479502	1.45877	0.398928
Coral	A0A2B4SNS6_STYPI	Autophagy-related protein 2-like B	12896_CORAL_DN13625_c1_g1_i8	phagophore assembly site membrane [GO:0034045]; autophagy [GO:0006914]	0.000226529	0.0047967	0.680675	0.185948	Coral	A0A2B4SNS6_STYPI	Autophagy-related protein 2-like B	12896_CORAL_DN13625_c1_g1_i8	phagophore assembly site membrane [GO:0034045]; autophagy [GO:0006914]	0.000226529	0.0047967	0.680675	0.185948
Coral	A0A3M6U1V3_9CNID	RRM domain-containing protein	84184_CORAL_DN57677_c0_g1_i4	mRNA binding [GO:0003729]	0.00022652	0.0047967	-0.886695	0.253416	Coral	A0A3M6U1V3_9CNID	RRM domain-containing protein	84184_CORAL_DN57677_c0_g1_i4	mRNA binding [GO:0003729]	0.00022652	0.0047967	-0.886695	0.253416
Coral	A0A3M6UBX5_9CNID	Bromo domain-containing protein	1592_CORAL_DN10422_c0_g2_i17		0.00022677	0.00479764	0.856013	0.22762	Coral	A0A3M6UBX5_9CNID	Bromo domain-containing protein	1592_CORAL_DN10422_c0_g2_i17		0.00022677	0.00479764	0.856013	0.22762
Coral	A0A2B4RHC7_STYPI	Midasin	61925_CORAL_DN36247_c4_g1_i1	nucleus [GO:0005634]; ATP binding [GO:0005524]; ATPase activity [GO:0016887]; ribosomal large subunit assembly [GO:0000027]	0.000228478	0.00481449	1.68443	0.425302	Coral	A0A2B4RHC7_STYPI	Midasin	61925_CORAL_DN36247_c4_g1_i1	nucleus [GO:0005634]; ATP binding [GO:0005524]; ATPase activity [GO:0016887]; ribosomal large subunit assembly [GO:0000027]	0.000228478	0.00481449	1.68443	0.425302
Coral	A0A2B4RQ64_STYPI	Claspin	37053_CORAL_DN22393_c1_g1_i17	nucleus [GO:0005634]	0.000228821	0.00481606	1.38293	0.385328	Coral	A0A2B4RQ64_STYPI	Claspin	37053_CORAL_DN22393_c1_g1_i17	nucleus [GO:0005634]	0.000228821	0.00481606	1.38293	0.385328
Coral	A0A3M6U5A7_9CNID	Arrestin_C domain-containing protein	25200_CORAL_DN17639_c2_g1_i1	signal transduction [GO:0007165]	0.00287666	0.0258309	-0.484954	0.184123	Coral	A0A3M6U5A7_9CNID	Arrestin_C domain-containing protein	25200_CORAL_DN17639_c2_g1_i1	signal transduction [GO:0007165]	0.00287666	0.0258309	-0.484954	0.184123
Coral	A0A2B4S4X8_STYPI	Neurogenic locus Notch protein	23792_CORAL_DN171233_c1_g1_i3	calcium ion binding [GO:0005509]; metalloendopeptidase activity [GO:0004222]	0.000233401	0.00488724	2.17177	0.537289	Coral	A0A2B4S4X8_STYPI	Neurogenic locus Notch protein	23792_CORAL_DN171233_c1_g1_i3	calcium ion binding [GO:0005509]; metalloendopeptidase activity [GO:0004222]	0.000233401	0.00488724	2.17177	0.537289
Coral	A0A2B4STL1_STYPI	Cation-transporting ATPase (EC 7.2.2.-)	6544_CORAL_DN11746_c0_g1_i1	integral component of membrane [GO:0016021]; ATP binding [GO:0005524]; ATPase activity [GO:0016887]; metal ion binding [GO:0046872]; cation transport [GO:0006812]	0.000236321	0.00494416	0.640391	0.170583	Coral	A0A2B4STL1_STYPI	Cation-transporting ATPase (EC 7.2.2.-)	6544_CORAL_DN11746_c0_g1_i1	integral component of membrane [GO:0016021]; ATP binding [GO:0005524]; ATPase activity [GO:0016887]; metal ion binding [GO:0046872]; cation transport [GO:0006812]	0.000236321	0.00494416	0.640391	0.170583
Coral	A0A2B4SDH2_STYPI	Uncharacterized protein YfbL	92413_CORAL_DN7282_c0_g2_i3	integral component of membrane [GO:0016021]	0.000238648	0.00497892	-0.714665	0.197032	Coral	A0A2B4SDH2_STYPI	Uncharacterized protein YfbL	92413_CORAL_DN7282_c0_g2_i3	integral component of membrane [GO:0016021]	0.000238648	0.00497892	-0.714665	0.197032
Coral	A0A2B4SYK2_STYPI	MANEC domain-containing protein	69209_CORAL_DN42154_c0_g1_i19	hydrolase activity, hydrolyzing O-glycosyl compounds [GO:0004553]	0.000239975	0.00499043	1.41076	0.361955	Coral	A0A2B4SYK2_STYPI	MANEC domain-containing protein	69209_CORAL_DN42154_c0_g1_i19	hydrolase activity, hydrolyzing O-glycosyl compounds [GO:0004553]	0.000239975	0.00499043	1.41076	0.361955
Coral	A0A3M6U8D2_9CNID	Fibulin-5 (Fragment)	25524_CORAL_DN177646_c0_g2_i2	extracellular space [GO:0005615]; calcium ion binding [GO:0005509]; carbohydrate binding [GO:0030246]; elastic fiber assembly [GO:0048251]	0.000240571	0.00499043	2.49258	0.636613	Coral	A0A3M6U8D2_9CNID	Fibulin-5 (Fragment)	25524_CORAL_DN177646_c0_g2_i2	extracellular space [GO:0005615]; calcium ion binding [GO:0005509]; carbohydrate binding [GO:0030246]; elastic fiber assembly [GO:0048251]	0.000240571	0.00499043	2.49258	0.636613
Coral	A0A2B4RZA3_STYPI	ATP-binding cassette sub-family C member 7 (EC 5.6.1.6) (Channel conductance-controlling ATPase) (Cystic fibrosis transmembrane conductance regulator) (cAMP-dependent chloride channel)	44498_CORAL_DN2591_c0_g1_i49	apical plasma membrane [GO:0016324]; chloride channel complex [GO:0034707]; early endosome membrane [GO:0031901]; endoplasmic reticulum membrane [GO:0005789]; recycling endosome membrane [GO:0055038]; ATP binding [GO:0005524]; ATPase activity [GO:0016887]; ATPase-coupled xenobiotic transmembrane transporter activity [GO:0008559]; intracellularly ATP-gated chloride channel activity [GO:0005260]; isomerase activity [GO:0016853]	0.000241939	0.0050083	1.25035	0.309925	Coral	A0A2B4RZA3_STYPI	ATP-binding cassette sub-family C member 7 (EC 5.6.1.6) (Channel conductance-controlling ATPase) (Cystic fibrosis transmembrane conductance regulator) (cAMP-dependent chloride channel)	44498_CORAL_DN2591_c0_g1_i49	apical plasma membrane [GO:0016324]; chloride channel complex [GO:0034707]; early endosome membrane [GO:0031901]; endoplasmic reticulum membrane [GO:0005789]; recycling endosome membrane [GO:0055038]; ATP binding [GO:0005524]; ATPase activity [GO:0016887]; ATPase-coupled xenobiotic transmembrane transporter activity [GO:0008559]; intracellularly ATP-gated chloride channel activity [GO:0005260]; isomerase activity [GO:0016853]	0.000241939	0.0050083	1.25035	0.309925
Coral	A0A2B4S8L3_STYPI	Proprotein convertase subtilisin/kexin type 4	6131_CORAL_DN116445_c1_g2_i2	serine-type endopeptidase activity [GO:0004252]	0.000242047	0.0050083	1.82447	0.491068	Coral	A0A2B4S8L3_STYPI	Proprotein convertase subtilisin/kexin type 4	6131_CORAL_DN116445_c1_g2_i2	serine-type endopeptidase activity [GO:0004252]	0.000242047	0.0050083	1.82447	0.491068
Coral	T2M5T2_HYDVU	Coenzyme Q-binding protein COQ10 homolog B, mitochondrial (Fragment)	62986_CORAL_DN37001_c0_g2_i3		0.000242499	0.00500918	2.30173	0.584347	Coral	T2M5T2_HYDVU	Coenzyme Q-binding protein COQ10 homolog B, mitochondrial (Fragment)	62986_CORAL_DN37001_c0_g2_i3		0.000242499	0.00500918	2.30173	0.584347
Coral	T2M834_HYDVU	Armadillo repeat-containing protein 5	100516_CORAL_DN9030_c0_g1_i11		0.000244147	0.00503473	1.59805	0.442789	Coral	T2M834_HYDVU	Armadillo repeat-containing protein 5	100516_CORAL_DN9030_c0_g1_i11		0.000244147	0.00503473	1.59805	0.442789
Coral	A0A3M6TZW6_9CNID	Tr-type G domain-containing protein	9895_CORAL_DN126686_c0_g2_i1	GTP binding [GO:0005525]; GTPase activity [GO:0003924]; translation [GO:0006412]	0.000247826	0.00507638	-0.727961	0.24351	Coral	A0A3M6TZW6_9CNID	Tr-type G domain-containing protein	9895_CORAL_DN126686_c0_g2_i1	GTP binding [GO:0005525]; GTPase activity [GO:0003924]; translation [GO:0006412]	0.000247826	0.00507638	-0.727961	0.24351
Coral	A0A2B4RF42_STYPI	Tankyrase-2	37504_CORAL_DN226319_c0_g1_i3		0.000250033	0.00511304	1.55464	0.432569	Coral	A0A2B4RF42_STYPI	Tankyrase-2	37504_CORAL_DN226319_c0_g1_i3		0.000250033	0.00511304	1.55464	0.432569
Coral	A0A2B4SSV3_STYPI	Sperm-associated antigen 16 protein	22039_CORAL_DN16515_c0_g1_i10	nucleotide binding [GO:0000166]	0.000249955	0.00511304	1.059	0.265737	Coral	A0A2B4SSV3_STYPI	Sperm-associated antigen 16 protein	22039_CORAL_DN16515_c0_g1_i10	nucleotide binding [GO:0000166]	0.000249955	0.00511304	1.059	0.265737
Coral	A0A2B4RFU7_STYPI	Coiled-coil domain-containing protein 180	76870_CORAL_DN49702_c2_g1_i2	integral component of membrane [GO:0016021]	0.000250452	0.00511733	1.48715	0.392242	Coral	A0A2B4RFU7_STYPI	Coiled-coil domain-containing protein 180	76870_CORAL_DN49702_c2_g1_i2	integral component of membrane [GO:0016021]	0.000250452	0.00511733	1.48715	0.392242
Coral	A7SF96_NEMVE	Alpha-1,6-mannosyl-glycoprotein 6-beta-N-acetylglucosaminyltransferase (EC 2.4.1.155) (Fragment)	27405_CORAL_DN184800_c0_g2_i1	Golgi apparatus [GO:0005794]; Golgi membrane [GO:0000139]; integral component of membrane [GO:0016021]; alpha-1,6-mannosylglycoprotein 6-beta-N-acetylglucosaminyltransferase activity [GO:0030144]; protein N-linked glycosylation [GO:0006487]	0.000251603	0.00513229	1.02223	0.286944	Coral	A7SF96_NEMVE	Alpha-1,6-mannosyl-glycoprotein 6-beta-N-acetylglucosaminyltransferase (EC 2.4.1.155) (Fragment)	27405_CORAL_DN184800_c0_g2_i1	Golgi apparatus [GO:0005794]; Golgi membrane [GO:0000139]; integral component of membrane [GO:0016021]; alpha-1,6-mannosylglycoprotein 6-beta-N-acetylglucosaminyltransferase activity [GO:0030144]; protein N-linked glycosylation [GO:0006487]	0.000251603	0.00513229	1.02223	0.286944
Coral	A0A3M6USH2_9CNID	Fe2OG dioxygenase domain-containing protein	75709_CORAL_DN48680_c0_g1_i2	calcium ion binding [GO:0005509]; dioxygenase activity [GO:0051213]; iron ion binding [GO:0005506]; L-ascorbic acid binding [GO:0031418]; oxidoreductase activity, acting on paired donors, with incorporation or reduction of molecular oxygen [GO:0016705]	0.000254146	0.00517008	1.31517	0.330814	Coral	A0A3M6USH2_9CNID	Fe2OG dioxygenase domain-containing protein	75709_CORAL_DN48680_c0_g1_i2	calcium ion binding [GO:0005509]; dioxygenase activity [GO:0051213]; iron ion binding [GO:0005506]; L-ascorbic acid binding [GO:0031418]; oxidoreductase activity, acting on paired donors, with incorporation or reduction of molecular oxygen [GO:0016705]	0.000254146	0.00517008	1.31517	0.330814
Coral	A7SUT0_NEMVE	Cysteine desulfurase, mitochondrial (EC 2.8.1.7)	101281_CORAL_DN92047_c0_g1_i1	cytosol [GO:0005829]; mitochondrion [GO:0005739]; nucleus [GO:0005634]; cysteine desulfurase activity [GO:0031071]; iron-sulfur cluster binding [GO:0051536]; metal ion binding [GO:0046872]; pyridoxal phosphate binding [GO:0030170]; [2Fe-2S] cluster assembly [GO:0044571]; iron-sulfur cluster assembly [GO:0016226]	0.000254245	0.00517008	1.99356	0.497983	Coral	A7SUT0_NEMVE	Cysteine desulfurase, mitochondrial (EC 2.8.1.7)	101281_CORAL_DN92047_c0_g1_i1	cytosol [GO:0005829]; mitochondrion [GO:0005739]; nucleus [GO:0005634]; cysteine desulfurase activity [GO:0031071]; iron-sulfur cluster binding [GO:0051536]; metal ion binding [GO:0046872]; pyridoxal phosphate binding [GO:0030170]; [2Fe-2S] cluster assembly [GO:0044571]; iron-sulfur cluster assembly [GO:0016226]	0.000254245	0.00517008	1.99356	0.497983
Coral	A0A2B4SW07_STYPI	Tubulin gamma chain	103518_CORAL_DN9766_c1_g1_i1	gamma-tubulin complex [GO:0000930]; microtubule [GO:0005874]; GTP binding [GO:0005525]; GTPase activity [GO:0003924]; cytoplasmic microtubule organization [GO:0031122]; microtubule nucleation [GO:0007020]	0.00790745	0.0495288	-0.543059	0.223891	Coral	A0A2B4SW07_STYPI	Tubulin gamma chain	103518_CORAL_DN9766_c1_g1_i1	gamma-tubulin complex [GO:0000930]; microtubule [GO:0005874]; GTP binding [GO:0005525]; GTPase activity [GO:0003924]; cytoplasmic microtubule organization [GO:0031122]; microtubule nucleation [GO:0007020]	0.00790745	0.0495288	-0.543059	0.223891
Coral	A0A2B4RTV2_STYPI	Extracellular matrix protein FRAS1	83497_CORAL_DN56426_c1_g1_i18	extracellular region [GO:0005576]	0.000263398	0.00531531	-1.00849	0.253642	Coral	A0A2B4RTV2_STYPI	Extracellular matrix protein FRAS1	83497_CORAL_DN56426_c1_g1_i18	extracellular region [GO:0005576]	0.000263398	0.00531531	-1.00849	0.253642
Coral	A0A3M6UZB7_9CNID	DDE_Tnp_IS1595 domain-containing protein	55078_CORAL_DN31659_c0_g1_i17		0.00026389	0.00532085	2.13943	0.534368	Coral	A0A3M6UZB7_9CNID	DDE_Tnp_IS1595 domain-containing protein	55078_CORAL_DN31659_c0_g1_i17		0.00026389	0.00532085	2.13943	0.534368
Coral	A7SJR5_NEMVE	Unconventional myosin-6 (Unconventional myosin-VI)	63290_CORAL_DN372041_c1_g1_i1	actin cytoskeleton [GO:0015629]; cell projection [GO:0042995]; clathrin-coated pit [GO:0005905]; clathrin-coated vesicle [GO:0030136]; cytoplasm [GO:0005737]; cytosol [GO:0005829]; endocytic vesicle [GO:0030139]; filopodium [GO:0030175]; Golgi apparatus [GO:0005794]; membrane [GO:0016020]; microvillus [GO:0005902]; myosin complex [GO:0016459]; nucleus [GO:0005634]; perinuclear region of cytoplasm [GO:0048471]; plasma membrane [GO:0005886]; ruffle membrane [GO:0032587]; vesicle [GO:0031982]; actin filament binding [GO:0051015]; actin-dependent ATPase activity [GO:0030898]; ATP binding [GO:0005524]; microfilament motor activity [GO:0000146]; actin filament organization [GO:0007015]; endocytosis [GO:0006897]; protein transport [GO:0015031]; sensory perception of sound [GO:0007605]; vesicle transport along actin filament [GO:0030050]	0.000264445	0.00532326	1.13451	0.28835	Coral	A7SJR5_NEMVE	Unconventional myosin-6 (Unconventional myosin-VI)	63290_CORAL_DN372041_c1_g1_i1	actin cytoskeleton [GO:0015629]; cell projection [GO:0042995]; clathrin-coated pit [GO:0005905]; clathrin-coated vesicle [GO:0030136]; cytoplasm [GO:0005737]; cytosol [GO:0005829]; endocytic vesicle [GO:0030139]; filopodium [GO:0030175]; Golgi apparatus [GO:0005794]; membrane [GO:0016020]; microvillus [GO:0005902]; myosin complex [GO:0016459]; nucleus [GO:0005634]; perinuclear region of cytoplasm [GO:0048471]; plasma membrane [GO:0005886]; ruffle membrane [GO:0032587]; vesicle [GO:0031982]; actin filament binding [GO:0051015]; actin-dependent ATPase activity [GO:0030898]; ATP binding [GO:0005524]; microfilament motor activity [GO:0000146]; actin filament organization [GO:0007015]; endocytosis [GO:0006897]; protein transport [GO:0015031]; sensory perception of sound [GO:0007605]; vesicle transport along actin filament [GO:0030050]	0.000264445	0.00532326	1.13451	0.28835
Coral	A0A2B4RFB1_STYPI	DUF1758 domain-containing protein	76826_CORAL_DN49647_c0_g1_i11		0.000267874	0.00536239	1.49903	0.390998	Coral	A0A2B4RFB1_STYPI	DUF1758 domain-containing protein	76826_CORAL_DN49647_c0_g1_i11		0.000267874	0.00536239	1.49903	0.390998
Coral	A0A2B4S0Y2_STYPI	Beta-glucuronidase (EC 3.2.1.31)	18239_CORAL_DN152473_c0_g1_i1	beta-galactosidase complex [GO:0009341]; lysosome [GO:0005764]; membrane [GO:0016020]; beta-galactosidase activity [GO:0004565]; beta-glucuronidase activity [GO:0004566]; carbohydrate binding [GO:0030246]; carbohydrate metabolic process [GO:0005975]	0.000267923	0.00536239	2.53171	0.669721	Coral	A0A2B4S0Y2_STYPI	Beta-glucuronidase (EC 3.2.1.31)	18239_CORAL_DN152473_c0_g1_i1	beta-galactosidase complex [GO:0009341]; lysosome [GO:0005764]; membrane [GO:0016020]; beta-galactosidase activity [GO:0004565]; beta-glucuronidase activity [GO:0004566]; carbohydrate binding [GO:0030246]; carbohydrate metabolic process [GO:0005975]	0.000267923	0.00536239	2.53171	0.669721
Coral	A0A2B4T1K4_STYPI	Chloride intracellular channel protein 1	10182_CORAL_DN127412_c0_g1_i10		0.00026896	0.00537437	-0.623992	0.171506	Coral	A0A2B4T1K4_STYPI	Chloride intracellular channel protein 1	10182_CORAL_DN127412_c0_g1_i10		0.00026896	0.00537437	-0.623992	0.171506
Coral	A0A3M6UWA4_9CNID	PDGF_2 domain-containing protein	42154_CORAL_DN24727_c0_g1_i10	membrane [GO:0016020]; growth factor activity [GO:0008083]	0.000269488	0.00538052	0.903601	0.234926	Coral	A0A3M6UWA4_9CNID	PDGF_2 domain-containing protein	42154_CORAL_DN24727_c0_g1_i10	membrane [GO:0016020]; growth factor activity [GO:0008083]	0.000269488	0.00538052	0.903601	0.234926
Coral	A0A2B4SZT4_STYPI	DnaJ-like subfamily C member 5B	23932_CORAL_DN17183_c0_g1_i1		0.000271122	0.00540434	1.27157	0.335496	Coral	A0A2B4SZT4_STYPI	DnaJ-like subfamily C member 5B	23932_CORAL_DN17183_c0_g1_i1		0.000271122	0.00540434	1.27157	0.335496
Coral	A0A2B4T0E6_STYPI	Telomerase protein component 1	15129_CORAL_DN14270_c0_g1_i16		0.000270964	0.00540434	0.864803	0.236277	Coral	A0A2B4T0E6_STYPI	Telomerase protein component 1	15129_CORAL_DN14270_c0_g1_i16		0.000270964	0.00540434	0.864803	0.236277
Coral	A0A3M6T719_9CNID	MULE domain-containing protein	37550_CORAL_DN226564_c0_g3_i1		0.000273999	0.00544597	1.83911	0.47833	Coral	A0A3M6T719_9CNID	MULE domain-containing protein	37550_CORAL_DN226564_c0_g3_i1		0.000273999	0.00544597	1.83911	0.47833
Coral	A0A2B4RU97_STYPI	Ubiquitin carboxyl-terminal hydrolase 8	29987_CORAL_DN19511_c0_g1_i11	thiol-dependent ubiquitinyl hydrolase activity [GO:0036459]; protein deubiquitination [GO:0016579]; ubiquitin-dependent protein catabolic process [GO:0006511]	0.000275954	0.00547068	1.29371	0.332419	Coral	A0A2B4RU97_STYPI	Ubiquitin carboxyl-terminal hydrolase 8	29987_CORAL_DN19511_c0_g1_i11	thiol-dependent ubiquitinyl hydrolase activity [GO:0036459]; protein deubiquitination [GO:0016579]; ubiquitin-dependent protein catabolic process [GO:0006511]	0.000275954	0.00547068	1.29371	0.332419
Coral	A0A2B4R8N1_STYPI	TNF receptor-associated factor 6	68287_CORAL_DN41342_c0_g1_i2		0.000276916	0.00547736	2.0265	0.508467	Coral	A0A2B4R8N1_STYPI	TNF receptor-associated factor 6	68287_CORAL_DN41342_c0_g1_i2		0.000276916	0.00547736	2.0265	0.508467
Coral	A0A2B4RKQ2_STYPI	Platelet-derived growth factor receptor alpha	64273_CORAL_DN37863_c2_g1_i15	ATP binding [GO:0005524]; protein tyrosine kinase activity [GO:0004713]	0.000277023	0.00547736	0.965641	0.253374	Coral	A0A2B4RKQ2_STYPI	Platelet-derived growth factor receptor alpha	64273_CORAL_DN37863_c2_g1_i15	ATP binding [GO:0005524]; protein tyrosine kinase activity [GO:0004713]	0.000277023	0.00547736	0.965641	0.253374
Coral	T2M708_HYDVU	Pseudouridylate synthase 7 homolog	35379_CORAL_DN217224_c1_g2_i3	pseudouridine synthase activity [GO:0009982]; RNA binding [GO:0003723]; pseudouridine synthesis [GO:0001522]; tRNA processing [GO:0008033]	0.000277399	0.00548037	1.82956	0.50342	Coral	T2M708_HYDVU	Pseudouridylate synthase 7 homolog	35379_CORAL_DN217224_c1_g2_i3	pseudouridine synthase activity [GO:0009982]; RNA binding [GO:0003723]; pseudouridine synthesis [GO:0001522]; tRNA processing [GO:0008033]	0.000277399	0.00548037	1.82956	0.50342
Coral	A0A3M6UT52_9CNID	PID domain-containing protein	45209_CORAL_DN262207_c0_g1_i1		0.000278071	0.00548478	-0.793348	0.2083	Coral	A0A3M6UT52_9CNID	PID domain-containing protein	45209_CORAL_DN262207_c0_g1_i1		0.000278071	0.00548478	-0.793348	0.2083
Coral	SCC4_NEMVE	MAU2 chromatid cohesion factor homolog (Cohesin loading complex subunit SCC4 homolog)	38600_CORAL_DN23097_c0_g1_i3	chromatin [GO:0000785]; nucleoplasm [GO:0005654]; nucleus [GO:0005634]; SMC loading complex [GO:0032116]; double-stranded DNA binding [GO:0003690]; cell division [GO:0051301]; maintenance of mitotic sister chromatid cohesion [GO:0034088]	0.000281117	0.00552705	1.97751	0.52268	Coral	SCC4_NEMVE	MAU2 chromatid cohesion factor homolog (Cohesin loading complex subunit SCC4 homolog)	38600_CORAL_DN23097_c0_g1_i3	chromatin [GO:0000785]; nucleoplasm [GO:0005654]; nucleus [GO:0005634]; SMC loading complex [GO:0032116]; double-stranded DNA binding [GO:0003690]; cell division [GO:0051301]; maintenance of mitotic sister chromatid cohesion [GO:0034088]	0.000281117	0.00552705	1.97751	0.52268
Coral	A0A2B4SQ06_STYPI	Lactase-phlorizin hydrolase	16903_CORAL_DN14846_c1_g2_i4	hydrolase activity, hydrolyzing O-glycosyl compounds [GO:0004553]; carbohydrate metabolic process [GO:0005975]	0.000282775	0.00554185	1.32957	0.376426	Coral	A0A2B4SQ06_STYPI	Lactase-phlorizin hydrolase	16903_CORAL_DN14846_c1_g2_i4	hydrolase activity, hydrolyzing O-glycosyl compounds [GO:0004553]; carbohydrate metabolic process [GO:0005975]	0.000282775	0.00554185	1.32957	0.376426
Coral	A0A2B4S1B6_STYPI	Apolipoprotein L domain-containing protein 1	263_CORAL_DN10058_c0_g1_i10	extracellular region [GO:0005576]; lipid binding [GO:0008289]; lipid transport [GO:0006869]; lipoprotein metabolic process [GO:0042157]	0.000284655	0.00556977	-1.21147	0.333431	Coral	A0A2B4S1B6_STYPI	Apolipoprotein L domain-containing protein 1	263_CORAL_DN10058_c0_g1_i10	extracellular region [GO:0005576]; lipid binding [GO:0008289]; lipid transport [GO:0006869]; lipoprotein metabolic process [GO:0042157]	0.000284655	0.00556977	-1.21147	0.333431
Coral	A0A2B4RMG4_STYPI	Serine/threonine-protein kinase shk1/pak1	102209_CORAL_DN9437_c1_g1_i19	ATP binding [GO:0005524]; protein kinase activity [GO:0004672]	0.000288632	0.00562276	1.3655	0.373366	Coral	A0A2B4RMG4_STYPI	Serine/threonine-protein kinase shk1/pak1	102209_CORAL_DN9437_c1_g1_i19	ATP binding [GO:0005524]; protein kinase activity [GO:0004672]	0.000288632	0.00562276	1.3655	0.373366
Coral	A0A2B4SVH2_STYPI	Oxidation resistance protein 1	1404_CORAL_DN103849_c0_g1_i4	integral component of membrane [GO:0016021]; transmembrane transporter activity [GO:0022857]	0.00028841	0.00562276	1.49871	0.383953	Coral	A0A2B4SVH2_STYPI	Oxidation resistance protein 1	1404_CORAL_DN103849_c0_g1_i4	integral component of membrane [GO:0016021]; transmembrane transporter activity [GO:0022857]	0.00028841	0.00562276	1.49871	0.383953
Coral	A0A2B4R4D3_STYPI	Deleted in malignant brain tumors 1 protein (Fragment)	51271_CORAL_DN29560_c1_g1_i5		0.000290225	0.0056382	1.26256	0.318773	Coral	A0A2B4R4D3_STYPI	Deleted in malignant brain tumors 1 protein (Fragment)	51271_CORAL_DN29560_c1_g1_i5		0.000290225	0.0056382	1.26256	0.318773
Coral	A0A2B4RTT6_STYPI	Serine/arginine-rich splicing factor 4	97341_CORAL_DN83196_c1_g1_i2	RNA binding [GO:0003723]	0.000289976	0.0056382	-0.740952	0.196665	Coral	A0A2B4RTT6_STYPI	Serine/arginine-rich splicing factor 4	97341_CORAL_DN83196_c1_g1_i2	RNA binding [GO:0003723]	0.000289976	0.0056382	-0.740952	0.196665
Coral	A0A2B4SQ20_STYPI	MORN repeat-containing protein 3	98424_CORAL_DN85489_c0_g1_i31		0.000290478	0.00563865	2.56438	0.64596	Coral	A0A2B4SQ20_STYPI	MORN repeat-containing protein 3	98424_CORAL_DN85489_c0_g1_i31		0.000290478	0.00563865	2.56438	0.64596
Coral	A0A2B4S8D6_STYPI	Transmembrane matrix receptor MUP-4	78465_CORAL_DN51311_c0_g1_i1	integral component of membrane [GO:0016021]; mitochondrial intermembrane space [GO:0005758]; copper chaperone activity [GO:0016531]; copper ion transport [GO:0006825]	0.000295199	0.00569471	2.30875	0.586929	Coral	A0A2B4S8D6_STYPI	Transmembrane matrix receptor MUP-4	78465_CORAL_DN51311_c0_g1_i1	integral component of membrane [GO:0016021]; mitochondrial intermembrane space [GO:0005758]; copper chaperone activity [GO:0016531]; copper ion transport [GO:0006825]	0.000295199	0.00569471	2.30875	0.586929
Coral	A0A3M6UR70_9CNID	E3 ubiquitin-protein ligase CBL (EC 2.3.2.7)	61474_CORAL_DN35909_c0_g1_i3	cytoplasm [GO:0005737]; aspartyltransferase activity [GO:0047690]; calcium ion binding [GO:0005509]; phosphotyrosine residue binding [GO:0001784]; ubiquitin-protein transferase activity [GO:0004842]; cell surface receptor signaling pathway [GO:0007166]; regulation of signaling [GO:0023051]	0.00621255	0.0425016	-0.451075	0.179255	Coral	A0A3M6UR70_9CNID	E3 ubiquitin-protein ligase CBL (EC 2.3.2.7)	61474_CORAL_DN35909_c0_g1_i3	cytoplasm [GO:0005737]; aspartyltransferase activity [GO:0047690]; calcium ion binding [GO:0005509]; phosphotyrosine residue binding [GO:0001784]; ubiquitin-protein transferase activity [GO:0004842]; cell surface receptor signaling pathway [GO:0007166]; regulation of signaling [GO:0023051]	0.00621255	0.0425016	-0.451075	0.179255
Coral	A0A2B4RP21_STYPI	Lactadherin	74439_CORAL_DN47520_c0_g1_i8		0.000297883	0.00572787	-2.00793	0.54965	Coral	A0A2B4RP21_STYPI	Lactadherin	74439_CORAL_DN47520_c0_g1_i8		0.000297883	0.00572787	-2.00793	0.54965
Coral	A0A2B4RPP5_STYPI	E3 ubiquitin-protein ligase DZIP3	6419_CORAL_DN117102_c1_g1_i4	catalytic activity [GO:0003824]; nucleoside metabolic process [GO:0009116]	0.000298534	0.00573139	1.18268	0.332914	Coral	A0A2B4RPP5_STYPI	E3 ubiquitin-protein ligase DZIP3	6419_CORAL_DN117102_c1_g1_i4	catalytic activity [GO:0003824]; nucleoside metabolic process [GO:0009116]	0.000298534	0.00573139	1.18268	0.332914
Coral	A0A2B4SEJ2_STYPI	Molybdenum cofactor sulfurase (MCS) (MOS) (MoCo sulfurase) (EC 2.8.1.9) (Molybdenum cofactor sulfurtransferase)	95668_CORAL_DN7956_c0_g1_i1	lyase activity [GO:0016829]; Mo-molybdopterin cofactor sulfurase activity [GO:0008265]; molybdenum cofactor sulfurtransferase activity [GO:0102867]; molybdenum ion binding [GO:0030151]; pyridoxal phosphate binding [GO:0030170]; Mo-molybdopterin cofactor biosynthetic process [GO:0006777]	0.000298386	0.00573139	0.849766	0.217046	Coral	A0A2B4SEJ2_STYPI	Molybdenum cofactor sulfurase (MCS) (MOS) (MoCo sulfurase) (EC 2.8.1.9) (Molybdenum cofactor sulfurtransferase)	95668_CORAL_DN7956_c0_g1_i1	lyase activity [GO:0016829]; Mo-molybdopterin cofactor sulfurase activity [GO:0008265]; molybdenum cofactor sulfurtransferase activity [GO:0102867]; molybdenum ion binding [GO:0030151]; pyridoxal phosphate binding [GO:0030170]; Mo-molybdopterin cofactor biosynthetic process [GO:0006777]	0.000298386	0.00573139	0.849766	0.217046
Coral	A0A3M6U948_9CNID	PH domain-containing protein	54369_CORAL_DN313124_c0_g2_i1	integrin-mediated signaling pathway [GO:0007229]	0.00332022	0.0283213	-0.411495	0.171325	Coral	A0A3M6U948_9CNID	PH domain-containing protein	54369_CORAL_DN313124_c0_g2_i1	integrin-mediated signaling pathway [GO:0007229]	0.00332022	0.0283213	-0.411495	0.171325
Coral	A0A2B4RHL7_STYPI	Galanin receptor type 2	8598_CORAL_DN12325_c1_g1_i3	integral component of membrane [GO:0016021]; neuropeptide Y receptor activity [GO:0004983]	0.000300487	0.00574897	1.37422	0.392674	Coral	A0A2B4RHL7_STYPI	Galanin receptor type 2	8598_CORAL_DN12325_c1_g1_i3	integral component of membrane [GO:0016021]; neuropeptide Y receptor activity [GO:0004983]	0.000300487	0.00574897	1.37422	0.392674
Coral	A0A2B4S7Z3_STYPI	Integrase catalytic domain-containing protein	23331_CORAL_DN169584_c1_g1_i2	integral component of membrane [GO:0016021]; nucleic acid binding [GO:0003676]; DNA integration [GO:0015074]	0.000302092	0.00576015	0.936964	0.25216	Coral	A0A2B4S7Z3_STYPI	Integrase catalytic domain-containing protein	23331_CORAL_DN169584_c1_g1_i2	integral component of membrane [GO:0016021]; nucleic acid binding [GO:0003676]; DNA integration [GO:0015074]	0.000302092	0.00576015	0.936964	0.25216
Coral	T2MGB8_HYDVU	Amino acid transporter (Fragment)	77200_CORAL_DN501283_c0_g1_i1	integral component of membrane [GO:0016021]; symporter activity [GO:0015293]	0.000303067	0.00577313	2.0922	0.529402	Coral	T2MGB8_HYDVU	Amino acid transporter (Fragment)	77200_CORAL_DN501283_c0_g1_i1	integral component of membrane [GO:0016021]; symporter activity [GO:0015293]	0.000303067	0.00577313	2.0922	0.529402
Coral	A0A3M6UC92_9CNID	Voltage-dependent L-type calcium channel subunit alpha	70067_CORAL_DN43017_c0_g1_i12	voltage-gated calcium channel complex [GO:0005891]; metal ion binding [GO:0046872]; voltage-gated calcium channel activity [GO:0005245]; regulation of ion transmembrane transport [GO:0034765]	0.000305048	0.00579284	1.57201	0.40025	Coral	A0A3M6UC92_9CNID	Voltage-dependent L-type calcium channel subunit alpha	70067_CORAL_DN43017_c0_g1_i12	voltage-gated calcium channel complex [GO:0005891]; metal ion binding [GO:0046872]; voltage-gated calcium channel activity [GO:0005245]; regulation of ion transmembrane transport [GO:0034765]	0.000305048	0.00579284	1.57201	0.40025
Coral	A0A2B4SIL2_STYPI	Leucine zipper-EF-hand-containing transmembrane protein 1 (Mitochondrial proton/calcium exchanger protein)	1725_CORAL_DN10452_c5_g1_i2	integral component of membrane [GO:0016021]; mitochondrial inner membrane [GO:0005743]; antiporter activity [GO:0015297]; calcium ion binding [GO:0005509]; ribosome binding [GO:0043022]	0.00030622	0.00579941	0.914237	0.235605	Coral	A0A2B4SIL2_STYPI	Leucine zipper-EF-hand-containing transmembrane protein 1 (Mitochondrial proton/calcium exchanger protein)	1725_CORAL_DN10452_c5_g1_i2	integral component of membrane [GO:0016021]; mitochondrial inner membrane [GO:0005743]; antiporter activity [GO:0015297]; calcium ion binding [GO:0005509]; ribosome binding [GO:0043022]	0.00030622	0.00579941	0.914237	0.235605
Coral	T2M9W2_HYDVU	tRNA-uridine aminocarboxypropyltransferase (EC 2.5.1.25) (Fragment)	59364_CORAL_DN345117_c1_g1_i3	tRNA-uridine aminocarboxypropyltransferase activity [GO:0016432]; tRNA processing [GO:0008033]	0.000309737	0.00583661	0.644205	0.175362	Coral	T2M9W2_HYDVU	tRNA-uridine aminocarboxypropyltransferase (EC 2.5.1.25) (Fragment)	59364_CORAL_DN345117_c1_g1_i3	tRNA-uridine aminocarboxypropyltransferase activity [GO:0016432]; tRNA processing [GO:0008033]	0.000309737	0.00583661	0.644205	0.175362
Coral	A0A2B4S090_STYPI	Sperm receptor for egg jelly	76146_CORAL_DN48990_c2_g1_i12	integral component of membrane [GO:0016021]	0.000313102	0.0058864	-1.74191	0.451399	Coral	A0A2B4S090_STYPI	Sperm receptor for egg jelly	76146_CORAL_DN48990_c2_g1_i12	integral component of membrane [GO:0016021]	0.000313102	0.0058864	-1.74191	0.451399
Coral	T2MH72_HYDVU	RNA-directed RNA polymerase (EC 2.7.7.48) (Fragment)	5739_CORAL_DN115429_c0_g2_i1	ATP binding [GO:0005524]; DNA binding [GO:0003677]; helicase activity [GO:0004386]; RNA binding [GO:0003723]; RNA-directed 5'-3' RNA polymerase activity [GO:0003968]; gene silencing by RNA [GO:0031047]	0.00031455	0.00590909	1.66262	0.43181	Coral	T2MH72_HYDVU	RNA-directed RNA polymerase (EC 2.7.7.48) (Fragment)	5739_CORAL_DN115429_c0_g2_i1	ATP binding [GO:0005524]; DNA binding [GO:0003677]; helicase activity [GO:0004386]; RNA binding [GO:0003723]; RNA-directed 5'-3' RNA polymerase activity [GO:0003968]; gene silencing by RNA [GO:0031047]	0.00031455	0.00590909	1.66262	0.43181
Coral	A0A3M6V3K3_9CNID	IRF tryptophan pentad repeat domain-containing protein	8981_CORAL_DN124066_c0_g1_i1	DNA-binding transcription factor activity [GO:0003700]; transcription regulatory region sequence-specific DNA binding [GO:0000976]; apoptotic process [GO:0006915]; negative regulation of cell population proliferation [GO:0008285]; regulation of immune response [GO:0050776]	0.00129372	0.0150512	-0.634545	0.208806	Coral	A0A3M6V3K3_9CNID	IRF tryptophan pentad repeat domain-containing protein	8981_CORAL_DN124066_c0_g1_i1	DNA-binding transcription factor activity [GO:0003700]; transcription regulatory region sequence-specific DNA binding [GO:0000976]; apoptotic process [GO:0006915]; negative regulation of cell population proliferation [GO:0008285]; regulation of immune response [GO:0050776]	0.00129372	0.0150512	-0.634545	0.208806
Coral	A0A2B4SFL6_STYPI	Palmitoyl-protein hydrolase 1 (EC 3.1.2.22) (Palmitoyl-protein thioesterase 1)	96721_CORAL_DN82094_c0_g1_i2	palmitoyl-(protein) hydrolase activity [GO:0008474]; protein depalmitoylation [GO:0002084]	0.000316968	0.00593559	-0.624796	0.17137	Coral	A0A2B4SFL6_STYPI	Palmitoyl-protein hydrolase 1 (EC 3.1.2.22) (Palmitoyl-protein thioesterase 1)	96721_CORAL_DN82094_c0_g1_i2	palmitoyl-(protein) hydrolase activity [GO:0008474]; protein depalmitoylation [GO:0002084]	0.000316968	0.00593559	-0.624796	0.17137
Coral	A0A3M6UUR2_9CNID	Metallophos domain-containing protein	69330_CORAL_DN4226_c1_g1_i3	integral component of membrane [GO:0016021]; hydrolase activity [GO:0016787]	0.000317172	0.00593559	1.78198	0.454353	Coral	A0A3M6UUR2_9CNID	Metallophos domain-containing protein	69330_CORAL_DN4226_c1_g1_i3	integral component of membrane [GO:0016021]; hydrolase activity [GO:0016787]	0.000317172	0.00593559	1.78198	0.454353
Coral	T2MFM4_HYDVU	Solute carrier family 12 member 2	87270_CORAL_DN6314_c0_g1_i5	integral component of membrane [GO:0016021]; transmembrane transporter activity [GO:0022857]; ion transport [GO:0006811]	0.000317638	0.00593702	2.33722	0.601472	Coral	T2MFM4_HYDVU	Solute carrier family 12 member 2	87270_CORAL_DN6314_c0_g1_i5	integral component of membrane [GO:0016021]; transmembrane transporter activity [GO:0022857]; ion transport [GO:0006811]	0.000317638	0.00593702	2.33722	0.601472
Coral	A0A3M6UUF6_9CNID	Retrotrans_gag domain-containing protein	85558_CORAL_DN59850_c0_g1_i1		0.000319442	0.00595529	1.42184	0.381933	Coral	A0A3M6UUF6_9CNID	Retrotrans_gag domain-containing protein	85558_CORAL_DN59850_c0_g1_i1		0.000319442	0.00595529	1.42184	0.381933
Coral	A0A2B4SZR1_STYPI	Lysosome-associated membrane glycoprotein 1	55724_CORAL_DN32049_c0_g1_i25	integral component of membrane [GO:0016021]	0.000320885	0.0059731	-0.737625	0.191794	Coral	A0A2B4SZR1_STYPI	Lysosome-associated membrane glycoprotein 1	55724_CORAL_DN32049_c0_g1_i25	integral component of membrane [GO:0016021]	0.000320885	0.0059731	-0.737625	0.191794
Coral	A0A2B4RIF0_STYPI	Fibrillin-2 (Fragment)	36258_CORAL_DN22044_c0_g1_i6	calcium ion binding [GO:0005509]	0.000322934	0.00600099	-1.99771	0.52551	Coral	A0A2B4RIF0_STYPI	Fibrillin-2 (Fragment)	36258_CORAL_DN22044_c0_g1_i6	calcium ion binding [GO:0005509]	0.000322934	0.00600099	-1.99771	0.52551
Coral	A0A2B4S7J3_STYPI	Glutamate receptor ionotropic, kainate 2	5411_CORAL_DN114440_c0_g1_i7	integral component of membrane [GO:0016021]; postsynaptic membrane [GO:0045211]; G protein-coupled receptor activity [GO:0004930]; ionotropic glutamate receptor activity [GO:0004970]	0.000323119	0.00600099	2.0225	0.523595	Coral	A0A2B4S7J3_STYPI	Glutamate receptor ionotropic, kainate 2	5411_CORAL_DN114440_c0_g1_i7	integral component of membrane [GO:0016021]; postsynaptic membrane [GO:0045211]; G protein-coupled receptor activity [GO:0004930]; ionotropic glutamate receptor activity [GO:0004970]	0.000323119	0.00600099	2.0225	0.523595
Coral	A0A3M6U6U8_9CNID	SET domain-containing protein	73571_CORAL_DN46519_c0_g1_i1		0.000324849	0.00601488	2.08666	0.535055	Coral	A0A3M6U6U8_9CNID	SET domain-containing protein	73571_CORAL_DN46519_c0_g1_i1		0.000324849	0.00601488	2.08666	0.535055
Coral	A0A3M6V012_9CNID	Dynein regulatory complex protein 10 (IQ domain-containing protein D)	56152_CORAL_DN32326_c3_g1_i5	cytoplasm [GO:0005737]; cytoskeleton [GO:0005856]; motile cilium [GO:0031514]	0.000326366	0.0060384	0.742669	0.216855	Coral	A0A3M6V012_9CNID	Dynein regulatory complex protein 10 (IQ domain-containing protein D)	56152_CORAL_DN32326_c3_g1_i5	cytoplasm [GO:0005737]; cytoskeleton [GO:0005856]; motile cilium [GO:0031514]	0.000326366	0.0060384	0.742669	0.216855
Coral	A0A3M6UZI7_9CNID	Serine/threonine-protein kinase TOR (EC 2.7.11.1)	50518_CORAL_DN291004_c0_g1_i3	ATP binding [GO:0005524]; protein serine/threonine kinase activity [GO:0004674]; protein-containing complex binding [GO:0044877]	0.00032673	0.00604055	0.653406	0.170927	Coral	A0A3M6UZI7_9CNID	Serine/threonine-protein kinase TOR (EC 2.7.11.1)	50518_CORAL_DN291004_c0_g1_i3	ATP binding [GO:0005524]; protein serine/threonine kinase activity [GO:0004674]; protein-containing complex binding [GO:0044877]	0.00032673	0.00604055	0.653406	0.170927
Coral	A0A0C2IL39_THEKT	Neuropilin-2	24361_CORAL_DN17336_c0_g1_i10		0.000329387	0.00606677	2.10131	0.535434	Coral	A0A0C2IL39_THEKT	Neuropilin-2	24361_CORAL_DN17336_c0_g1_i10		0.000329387	0.00606677	2.10131	0.535434
Coral	A0A2B4SS65_STYPI	Transcriptional activator protein Pur-alpha	97785_CORAL_DN8410_c13_g3_i1	nucleus [GO:0005634]; purine-rich negative regulatory element binding [GO:0032422]; RNA polymerase II transcription regulatory region sequence-specific DNA binding [GO:0000977]	0.00032899	0.00606677	-0.628369	0.170107	Coral	A0A2B4SS65_STYPI	Transcriptional activator protein Pur-alpha	97785_CORAL_DN8410_c13_g3_i1	nucleus [GO:0005634]; purine-rich negative regulatory element binding [GO:0032422]; RNA polymerase II transcription regulatory region sequence-specific DNA binding [GO:0000977]	0.00032899	0.00606677	-0.628369	0.170107
Coral	A7RXD5_NEMVE	Peptide-O-fucosyltransferase (EC 2.4.1.221)	68908_CORAL_DN41896_c0_g1_i2	alpha-(1->6)-fucosyltransferase activity [GO:0046921]; peptide-O-fucosyltransferase activity [GO:0046922]; fucose metabolic process [GO:0006004]; N-glycan fucosylation [GO:0036071]; protein N-linked glycosylation [GO:0006487]	0.000329055	0.00606677	1.35367	0.362517	Coral	A7RXD5_NEMVE	Peptide-O-fucosyltransferase (EC 2.4.1.221)	68908_CORAL_DN41896_c0_g1_i2	alpha-(1->6)-fucosyltransferase activity [GO:0046921]; peptide-O-fucosyltransferase activity [GO:0046922]; fucose metabolic process [GO:0006004]; N-glycan fucosylation [GO:0036071]; protein N-linked glycosylation [GO:0006487]	0.000329055	0.00606677	1.35367	0.362517
Coral	A0A2B4R470_STYPI	Link domain-containing protein	9444_CORAL_DN125339_c0_g1_i3	hyaluronic acid binding [GO:0005540]; cell adhesion [GO:0007155]	0.000331114	0.00607709	1.79914	0.504535	Coral	A0A2B4R470_STYPI	Link domain-containing protein	9444_CORAL_DN125339_c0_g1_i3	hyaluronic acid binding [GO:0005540]; cell adhesion [GO:0007155]	0.000331114	0.00607709	1.79914	0.504535
Coral	A0A2B4RXH2_STYPI	Leucine-rich repeats and immunoglobulin-like domains protein 2	25123_CORAL_DN176093_c1_g2_i5		0.000331129	0.00607709	1.30621	0.375479	Coral	A0A2B4RXH2_STYPI	Leucine-rich repeats and immunoglobulin-like domains protein 2	25123_CORAL_DN176093_c1_g2_i5		0.000331129	0.00607709	1.30621	0.375479
Coral	A0A2B4S2S2_STYPI	G2/M phase-specific E3 ubiquitin-protein ligase	47002_CORAL_DN271668_c0_g2_i1	nucleic acid binding [GO:0003676]; ubiquitin-protein transferase activity [GO:0004842]; DNA integration [GO:0015074]	0.000330847	0.00607709	1.21322	0.315616	Coral	A0A2B4S2S2_STYPI	G2/M phase-specific E3 ubiquitin-protein ligase	47002_CORAL_DN271668_c0_g2_i1	nucleic acid binding [GO:0003676]; ubiquitin-protein transferase activity [GO:0004842]; DNA integration [GO:0015074]	0.000330847	0.00607709	1.21322	0.315616
Coral	A0A3M6U2F9_9CNID	Transmembrane 9 superfamily member	26311_CORAL_DN180997_c1_g1_i1	integral component of membrane [GO:0016021]	0.000333827	0.00611175	1.33022	0.382415	Coral	A0A3M6U2F9_9CNID	Transmembrane 9 superfamily member	26311_CORAL_DN180997_c1_g1_i1	integral component of membrane [GO:0016021]	0.000333827	0.00611175	1.33022	0.382415
Coral	A0A2B4S9B2_STYPI	Cadherin-23	88204_CORAL_DN6469_c0_g1_i22	integral component of membrane [GO:0016021]; plasma membrane [GO:0005886]; calcium ion binding [GO:0005509]; homophilic cell adhesion via plasma membrane adhesion molecules [GO:0007156]	0.00033743	0.0061593	1.13707	0.304198	Coral	A0A2B4S9B2_STYPI	Cadherin-23	88204_CORAL_DN6469_c0_g1_i22	integral component of membrane [GO:0016021]; plasma membrane [GO:0005886]; calcium ion binding [GO:0005509]; homophilic cell adhesion via plasma membrane adhesion molecules [GO:0007156]	0.00033743	0.0061593	1.13707	0.304198
Coral	A0A2B4S8X0_STYPI	Leucine-rich repeat serine/threonine-protein kinase 2	66671_CORAL_DN399060_c0_g1_i1	ATP binding [GO:0005524]; protein kinase activity [GO:0004672]	0.000339894	0.0061953	1.70168	0.456328	Coral	A0A2B4S8X0_STYPI	Leucine-rich repeat serine/threonine-protein kinase 2	66671_CORAL_DN399060_c0_g1_i1	ATP binding [GO:0005524]; protein kinase activity [GO:0004672]	0.000339894	0.0061953	1.70168	0.456328
Coral	T2MAU4_HYDVU	Protein unc-13 homolog D (Fragment)	19336_CORAL_DN155534_c0_g2_i3		0.000341226	0.00620544	1.52357	0.42137	Coral	T2MAU4_HYDVU	Protein unc-13 homolog D (Fragment)	19336_CORAL_DN155534_c0_g2_i3		0.000341226	0.00620544	1.52357	0.42137
Coral	A0A2B4RNI2_STYPI	Putative WD repeat-containing protein alr2800 (Fragment)	79423_CORAL_DN52221_c0_g1_i14		0.000342366	0.00622156	1.02578	0.286179	Coral	A0A2B4RNI2_STYPI	Putative WD repeat-containing protein alr2800 (Fragment)	79423_CORAL_DN52221_c0_g1_i14		0.000342366	0.00622156	1.02578	0.286179
Coral	A0A2B4SCX5_STYPI	Calcium/calmodulin-dependent protein kinase kinase 2	58142_CORAL_DN33696_c0_g1_i39	ATP binding [GO:0005524]; protein kinase activity [GO:0004672]	0.000343205	0.00622295	0.74333	0.205252	Coral	A0A2B4SCX5_STYPI	Calcium/calmodulin-dependent protein kinase kinase 2	58142_CORAL_DN33696_c0_g1_i39	ATP binding [GO:0005524]; protein kinase activity [GO:0004672]	0.000343205	0.00622295	0.74333	0.205252
Coral	A0A3M6TZJ6_9CNID	TGF_BETA_2 domain-containing protein	95273_CORAL_DN78774_c7_g1_i1	extracellular region [GO:0005576]; growth factor activity [GO:0008083]	0.000343187	0.00622295	1.80478	0.51366	Coral	A0A3M6TZJ6_9CNID	TGF_BETA_2 domain-containing protein	95273_CORAL_DN78774_c7_g1_i1	extracellular region [GO:0005576]; growth factor activity [GO:0008083]	0.000343187	0.00622295	1.80478	0.51366
Coral	A0A3M6UCA8_9CNID	RanBP-type and C3HC4-type zinc finger-containing protein 1 (EC 2.3.2.31)	58777_CORAL_DN34058_c0_g1_i14	LUBAC complex [GO:0071797]; ubiquitin-protein transferase activity [GO:0004842]; zinc ion binding [GO:0008270]	0.000347674	0.00628536	0.801843	0.2203	Coral	A0A3M6UCA8_9CNID	RanBP-type and C3HC4-type zinc finger-containing protein 1 (EC 2.3.2.31)	58777_CORAL_DN34058_c0_g1_i14	LUBAC complex [GO:0071797]; ubiquitin-protein transferase activity [GO:0004842]; zinc ion binding [GO:0008270]	0.000347674	0.00628536	0.801843	0.2203
Coral	A7RIQ2_NEMVE	U6 snRNA-associated Sm-like protein LSm8	20199_CORAL_DN15841_c0_g1_i1	precatalytic spliceosome [GO:0071011]; U4/U6 x U5 tri-snRNP complex [GO:0046540]; U6 snRNP [GO:0005688]; RNA binding [GO:0003723]; mRNA splicing, via spliceosome [GO:0000398]; RNA metabolic process [GO:0016070]	0.000348552	0.00629658	1.97724	0.508092	Coral	A7RIQ2_NEMVE	U6 snRNA-associated Sm-like protein LSm8	20199_CORAL_DN15841_c0_g1_i1	precatalytic spliceosome [GO:0071011]; U4/U6 x U5 tri-snRNP complex [GO:0046540]; U6 snRNP [GO:0005688]; RNA binding [GO:0003723]; mRNA splicing, via spliceosome [GO:0000398]; RNA metabolic process [GO:0016070]	0.000348552	0.00629658	1.97724	0.508092
Coral	A0A2B4SBR9_STYPI	DNA topoisomerase I (EC 5.6.2.1) (DNA topoisomerase 1)	67272_CORAL_DN4046_c1_g2_i1	chromosome [GO:0005694]; DNA binding [GO:0003677]; DNA topoisomerase type I (single strand cut, ATP-independent) activity [GO:0003917]; DNA topological change [GO:0006265]	0.000350158	0.00632092	0.731255	0.205779	Coral	A0A2B4SBR9_STYPI	DNA topoisomerase I (EC 5.6.2.1) (DNA topoisomerase 1)	67272_CORAL_DN4046_c1_g2_i1	chromosome [GO:0005694]; DNA binding [GO:0003677]; DNA topoisomerase type I (single strand cut, ATP-independent) activity [GO:0003917]; DNA topological change [GO:0006265]	0.000350158	0.00632092	0.731255	0.205779
Coral	A0A2B4SNC6_STYPI	Fibrillin-1	1649_CORAL_DN104354_c0_g1_i1	integral component of membrane [GO:0016021]; calcium ion binding [GO:0005509]; G protein-coupled receptor activity [GO:0004930]	0.000352331	0.00635517	1.74905	0.451601	Coral	A0A2B4SNC6_STYPI	Fibrillin-1	1649_CORAL_DN104354_c0_g1_i1	integral component of membrane [GO:0016021]; calcium ion binding [GO:0005509]; G protein-coupled receptor activity [GO:0004930]	0.000352331	0.00635517	1.74905	0.451601
Coral	A0A2B4SI06_STYPI	Cyclic nucleotide-gated potassium channel	2002_CORAL_DN1052_c2_g1_i2		0.000354407	0.00637243	-0.6472	0.177455	Coral	A0A2B4SI06_STYPI	Cyclic nucleotide-gated potassium channel	2002_CORAL_DN1052_c2_g1_i2		0.000354407	0.00637243	-0.6472	0.177455
Coral	A0A3M6TPE7_9CNID	LITAF domain-containing protein	51078_CORAL_DN29437_c0_g1_i3	endosome membrane [GO:0010008]; integral component of membrane [GO:0016021]; lysosomal membrane [GO:0005765]; metal ion binding [GO:0046872]	0.000354985	0.00637243	-0.645003	0.170511	Coral	A0A3M6TPE7_9CNID	LITAF domain-containing protein	51078_CORAL_DN29437_c0_g1_i3	endosome membrane [GO:0010008]; integral component of membrane [GO:0016021]; lysosomal membrane [GO:0005765]; metal ion binding [GO:0046872]	0.000354985	0.00637243	-0.645003	0.170511
Coral	A0A2B4SYG1_STYPI	Protein Wnt	52534_CORAL_DN302374_c0_g1_i2	extracellular region [GO:0005576]; signaling receptor binding [GO:0005102]; multicellular organism development [GO:0007275]; Wnt signaling pathway [GO:0016055]	0.00035767	0.00640283	2.42021	0.643863	Coral	A0A2B4SYG1_STYPI	Protein Wnt	52534_CORAL_DN302374_c0_g1_i2	extracellular region [GO:0005576]; signaling receptor binding [GO:0005102]; multicellular organism development [GO:0007275]; Wnt signaling pathway [GO:0016055]	0.00035767	0.00640283	2.42021	0.643863
Coral	A0A2B4S791_STYPI	Transcriptional regulator Myc-1	96414_CORAL_DN81364_c0_g1_i1	host cell nucleus [GO:0042025]; nucleus [GO:0005634]; DNA binding [GO:0003677]; DNA-binding transcription factor activity [GO:0003700]; protein dimerization activity [GO:0046983]	0.0003617	0.00643905	-0.672759	0.199752	Coral	A0A2B4S791_STYPI	Transcriptional regulator Myc-1	96414_CORAL_DN81364_c0_g1_i1	host cell nucleus [GO:0042025]; nucleus [GO:0005634]; DNA binding [GO:0003677]; DNA-binding transcription factor activity [GO:0003700]; protein dimerization activity [GO:0046983]	0.0003617	0.00643905	-0.672759	0.199752
Coral	A0A2B4S6X5_STYPI	Putative ubiquitin-conjugating enzyme E2	88029_CORAL_DN6431_c0_g1_i35		0.000366892	0.00651407	0.74487	0.192656	Coral	A0A2B4S6X5_STYPI	Putative ubiquitin-conjugating enzyme E2	88029_CORAL_DN6431_c0_g1_i35		0.000366892	0.00651407	0.74487	0.192656
Coral	A0A3M6UAT6_9CNID	Nuclear factor NF-kappa-B p105 subunit (Nuclear factor NF-kappa-B p50 subunit) (Nuclear factor of kappa light polypeptide gene enhancer in B-cells 1)	26252_CORAL_DN18075_c0_g1_i7	cytoplasm [GO:0005737]; host cell nucleus [GO:0042025]; nucleus [GO:0005634]; DNA binding [GO:0003677]; DNA-binding transcription factor activity [GO:0003700]; regulation of transcription by RNA polymerase II [GO:0006357]; signal transduction [GO:0007165]	0.00036741	0.00651407	0.939053	0.266074	Coral	A0A3M6UAT6_9CNID	Nuclear factor NF-kappa-B p105 subunit (Nuclear factor NF-kappa-B p50 subunit) (Nuclear factor of kappa light polypeptide gene enhancer in B-cells 1)	26252_CORAL_DN18075_c0_g1_i7	cytoplasm [GO:0005737]; host cell nucleus [GO:0042025]; nucleus [GO:0005634]; DNA binding [GO:0003677]; DNA-binding transcription factor activity [GO:0003700]; regulation of transcription by RNA polymerase II [GO:0006357]; signal transduction [GO:0007165]	0.00036741	0.00651407	0.939053	0.266074
Coral	A0A3M6TK72_9CNID	3'-5' exonuclease domain-containing protein	32862_CORAL_DN20687_c0_g1_i4	3'-5' exonuclease activity [GO:0008408]; nucleic acid binding [GO:0003676]	0.000369502	0.00653517	-0.744114	0.208861	Coral	A0A3M6TK72_9CNID	3'-5' exonuclease domain-containing protein	32862_CORAL_DN20687_c0_g1_i4	3'-5' exonuclease activity [GO:0008408]; nucleic acid binding [GO:0003676]	0.000369502	0.00653517	-0.744114	0.208861
Coral	A0A2B4SN53_STYPI	Nardilysin	86335_CORAL_DN6127_c0_g1_i13	metal ion binding [GO:0046872]; metalloendopeptidase activity [GO:0004222]	0.000370825	0.00654911	1.59578	0.453985	Coral	A0A2B4SN53_STYPI	Nardilysin	86335_CORAL_DN6127_c0_g1_i13	metal ion binding [GO:0046872]; metalloendopeptidase activity [GO:0004222]	0.000370825	0.00654911	1.59578	0.453985
Coral	A0A2B4RY18_STYPI	Endonuclease/exonuclease/phosphatase family domain-containing protein 1	80474_CORAL_DN53388_c0_g1_i1	DNA binding [GO:0003677]; endonuclease activity [GO:0004519]; exonuclease activity [GO:0004527]; DNA repair [GO:0006281]	0.000372062	0.00656148	1.23214	0.360209	Coral	A0A2B4RY18_STYPI	Endonuclease/exonuclease/phosphatase family domain-containing protein 1	80474_CORAL_DN53388_c0_g1_i1	DNA binding [GO:0003677]; endonuclease activity [GO:0004519]; exonuclease activity [GO:0004527]; DNA repair [GO:0006281]	0.000372062	0.00656148	1.23214	0.360209
Coral	A0A2B4RTU5_STYPI	Failed axon connections-like	52668_CORAL_DN30329_c1_g1_i3		0.00037264	0.00656695	-0.641886	0.209951	Coral	A0A2B4RTU5_STYPI	Failed axon connections-like	52668_CORAL_DN30329_c1_g1_i3		0.00037264	0.00656695	-0.641886	0.209951
Coral	A0A2B4RJX7_STYPI	Serine/threonine-protein kinase svkA	83413_CORAL_DN56315_c7_g1_i1	ATP binding [GO:0005524]; protein serine/threonine kinase activity [GO:0004674]	0.000376602	0.00660348	1.3874	0.3654	Coral	A0A2B4RJX7_STYPI	Serine/threonine-protein kinase svkA	83413_CORAL_DN56315_c7_g1_i1	ATP binding [GO:0005524]; protein serine/threonine kinase activity [GO:0004674]	0.000376602	0.00660348	1.3874	0.3654
Coral	A0A3M6TI03_9CNID	BHLH domain-containing protein (Fragment)	15539_CORAL_DN14412_c5_g1_i5	DNA binding [GO:0003677]; protein dimerization activity [GO:0046983]; regulation of transcription, DNA-templated [GO:0006355]	0.000376159	0.00660348	-0.606503	0.17326	Coral	A0A3M6TI03_9CNID	BHLH domain-containing protein (Fragment)	15539_CORAL_DN14412_c5_g1_i5	DNA binding [GO:0003677]; protein dimerization activity [GO:0046983]; regulation of transcription, DNA-templated [GO:0006355]	0.000376159	0.00660348	-0.606503	0.17326
Coral	E3U3G4_9CNID	Allorecognition 2-like protein	44758_CORAL_DN260280_c0_g1_i18	integral component of membrane [GO:0016021]	0.000376499	0.00660348	2.15242	0.562049	Coral	E3U3G4_9CNID	Allorecognition 2-like protein	44758_CORAL_DN260280_c0_g1_i18	integral component of membrane [GO:0016021]	0.000376499	0.00660348	2.15242	0.562049
Coral	A0A2B4RZH6_STYPI	DIS3-like exonuclease 1	48262_CORAL_DN277671_c0_g2_i1	cytoplasm [GO:0005737]; exosome (RNase complex) [GO:0000178]; 3'-5'-exoribonuclease activity [GO:0000175]; RNA binding [GO:0003723]; rRNA catabolic process [GO:0016075]	0.000378222	0.00662714	1.19706	0.30902	Coral	A0A2B4RZH6_STYPI	DIS3-like exonuclease 1	48262_CORAL_DN277671_c0_g2_i1	cytoplasm [GO:0005737]; exosome (RNase complex) [GO:0000178]; 3'-5'-exoribonuclease activity [GO:0000175]; RNA binding [GO:0003723]; rRNA catabolic process [GO:0016075]	0.000378222	0.00662714	1.19706	0.30902
Coral	A0A3M6U0Z2_9CNID	Coiled-coil domain-containing protein 47	60997_CORAL_DN35525_c0_g1_i1	integral component of membrane [GO:0016021]; rough endoplasmic reticulum membrane [GO:0030867]	0.000381723	0.0066837	2.25756	0.590828	Coral	A0A3M6U0Z2_9CNID	Coiled-coil domain-containing protein 47	60997_CORAL_DN35525_c0_g1_i1	integral component of membrane [GO:0016021]; rough endoplasmic reticulum membrane [GO:0030867]	0.000381723	0.0066837	2.25756	0.590828
Coral	A0A2B4SBH6_STYPI	RAD50-interacting protein 1	54600_CORAL_DN314322_c0_g1_i3	endoplasmic reticulum [GO:0005783]; Golgi vesicle transport [GO:0048193]	0.00424781	0.0332304	0.967118	0.344297	Coral	A0A2B4SBH6_STYPI	RAD50-interacting protein 1	54600_CORAL_DN314322_c0_g1_i3	endoplasmic reticulum [GO:0005783]; Golgi vesicle transport [GO:0048193]	0.00424781	0.0332304	0.967118	0.344297
Coral	A0A2B4R1S4_STYPI	Phage_integrase domain-containing protein	50403_CORAL_DN290375_c0_g1_i1	DNA binding [GO:0003677]; DNA integration [GO:0015074]; DNA recombination [GO:0006310]	0.000392941	0.00681278	1.16478	0.302993	Coral	A0A2B4R1S4_STYPI	Phage_integrase domain-containing protein	50403_CORAL_DN290375_c0_g1_i1	DNA binding [GO:0003677]; DNA integration [GO:0015074]; DNA recombination [GO:0006310]	0.000392941	0.00681278	1.16478	0.302993
Coral	A0A2B4S3H8_STYPI	Leucine-rich repeat and calponin-likey domain-containing protein 1	74265_CORAL_DN47337_c0_g1_i3	mRNA splicing, via spliceosome [GO:0000398]	0.000394518	0.00682514	1.60395	0.416535	Coral	A0A2B4S3H8_STYPI	Leucine-rich repeat and calponin-likey domain-containing protein 1	74265_CORAL_DN47337_c0_g1_i3	mRNA splicing, via spliceosome [GO:0000398]	0.000394518	0.00682514	1.60395	0.416535
Coral	A0A2B4RPM8_STYPI	Tenascin-X	93785_CORAL_DN75800_c0_g1_i1	integral component of membrane [GO:0016021]; plasma membrane [GO:0005886]; calcium ion binding [GO:0005509]; scavenger receptor activity [GO:0005044]; homophilic cell adhesion via plasma membrane adhesion molecules [GO:0007156]	0.000397127	0.00686503	1.20613	0.324297	Coral	A0A2B4RPM8_STYPI	Tenascin-X	93785_CORAL_DN75800_c0_g1_i1	integral component of membrane [GO:0016021]; plasma membrane [GO:0005886]; calcium ion binding [GO:0005509]; scavenger receptor activity [GO:0005044]; homophilic cell adhesion via plasma membrane adhesion molecules [GO:0007156]	0.000397127	0.00686503	1.20613	0.324297
Coral	A0A2B4SXH4_STYPI	DNA-directed RNA polymerase (EC 2.7.7.6)	5211_CORAL_DN113901_c0_g5_i1	nucleus [GO:0005634]; calcium ion binding [GO:0005509]; DNA binding [GO:0003677]; DNA-directed 5'-3' RNA polymerase activity [GO:0003899]; ribonucleoside binding [GO:0032549]; transcription, DNA-templated [GO:0006351]	0.000399801	0.00689231	1.65805	0.462361	Coral	A0A2B4SXH4_STYPI	DNA-directed RNA polymerase (EC 2.7.7.6)	5211_CORAL_DN113901_c0_g5_i1	nucleus [GO:0005634]; calcium ion binding [GO:0005509]; DNA binding [GO:0003677]; DNA-directed 5'-3' RNA polymerase activity [GO:0003899]; ribonucleoside binding [GO:0032549]; transcription, DNA-templated [GO:0006351]	0.000399801	0.00689231	1.65805	0.462361
Coral	A0A3M6U9U3_9CNID	Protein-tyrosine sulfotransferase (EC 2.8.2.20) (Fragment)	10116_CORAL_DN127257_c0_g1_i8	integral component of membrane [GO:0016021]; protein-tyrosine sulfotransferase activity [GO:0008476]; peptidyl-tyrosine sulfation [GO:0006478]	0.000407012	0.00699146	1.65979	0.497846	Coral	A0A3M6U9U3_9CNID	Protein-tyrosine sulfotransferase (EC 2.8.2.20) (Fragment)	10116_CORAL_DN127257_c0_g1_i8	integral component of membrane [GO:0016021]; protein-tyrosine sulfotransferase activity [GO:0008476]; peptidyl-tyrosine sulfation [GO:0006478]	0.000407012	0.00699146	1.65979	0.497846
Coral	A0A2B4SCH5_STYPI	Short transient receptor potential channel 6	5375_CORAL_DN11436_c0_g1_i6	integral component of membrane [GO:0016021]; calcium channel activity [GO:0005262]	0.000411012	0.00703655	1.6893	0.442031	Coral	A0A2B4SCH5_STYPI	Short transient receptor potential channel 6	5375_CORAL_DN11436_c0_g1_i6	integral component of membrane [GO:0016021]; calcium channel activity [GO:0005262]	0.000411012	0.00703655	1.6893	0.442031
Coral	A0A2B4STG7_STYPI	BRCA1-associated ATM activator 1	36948_CORAL_DN22344_c0_g1_i14	cell population proliferation [GO:0008283]; cellular response to DNA damage stimulus [GO:0006974]	0.000411074	0.00703655	1.53295	0.425854	Coral	A0A2B4STG7_STYPI	BRCA1-associated ATM activator 1	36948_CORAL_DN22344_c0_g1_i14	cell population proliferation [GO:0008283]; cellular response to DNA damage stimulus [GO:0006974]	0.000411074	0.00703655	1.53295	0.425854
Coral	A0A6B2G109_9CNID	Exosome complex component RRP4 (Trinotate prediction) (Fragment)	8226_CORAL_DN12237_c0_g2_i5	exosome (RNase complex) [GO:0000178]; RNA binding [GO:0003723]	0.000410537	0.00703655	1.15979	0.302019	Coral	A0A6B2G109_9CNID	Exosome complex component RRP4 (Trinotate prediction) (Fragment)	8226_CORAL_DN12237_c0_g2_i5	exosome (RNase complex) [GO:0000178]; RNA binding [GO:0003723]	0.000410537	0.00703655	1.15979	0.302019
Coral	M1TA62_STYPI	Thrombospondin-like protein (Fragment)	9237_CORAL_DN12476_c0_g1_i1		0.000411385	0.00703695	1.96421	0.537452	Coral	M1TA62_STYPI	Thrombospondin-like protein (Fragment)	9237_CORAL_DN12476_c0_g1_i1		0.000411385	0.00703695	1.96421	0.537452
Coral	B7SB94_ACRMI	Bax-like protein	31829_CORAL_DN202762_c0_g1_i1	apoptotic process [GO:0006915]; regulation of apoptotic process [GO:0042981]	0.00204032	0.0202601	-0.506888	0.168899	Coral	B7SB94_ACRMI	Bax-like protein	31829_CORAL_DN202762_c0_g1_i1	apoptotic process [GO:0006915]; regulation of apoptotic process [GO:0042981]	0.00204032	0.0202601	-0.506888	0.168899
Coral	A0A3M6V2M4_9CNID	Peptidase S1 domain-containing protein	24507_CORAL_DN17388_c0_g1_i1	serine-type endopeptidase activity [GO:0004252]	0.000417221	0.00709798	-1.27692	0.411063	Coral	A0A3M6V2M4_9CNID	Peptidase S1 domain-containing protein	24507_CORAL_DN17388_c0_g1_i1	serine-type endopeptidase activity [GO:0004252]	0.000417221	0.00709798	-1.27692	0.411063
Coral	A0A6C0WVC8_ACTEQ	Crossover junction endonuclease MUS81-like	1853_CORAL_DN104871_c0_g1_i1	nucleus [GO:0005634]; DNA binding [GO:0003677]; endonuclease activity [GO:0004519]	0.000417272	0.00709798	1.49411	0.405813	Coral	A0A6C0WVC8_ACTEQ	Crossover junction endonuclease MUS81-like	1853_CORAL_DN104871_c0_g1_i1	nucleus [GO:0005634]; DNA binding [GO:0003677]; endonuclease activity [GO:0004519]	0.000417272	0.00709798	1.49411	0.405813
Coral	A0A2B4SH80_STYPI	Dynein heavy chain 6, axonemal	433_CORAL_DN101113_c0_g1_i1	cilium [GO:0005929]; cytoplasm [GO:0005737]; dynein complex [GO:0030286]; microtubule [GO:0005874]; ATP binding [GO:0005524]; microtubule motor activity [GO:0003777]; microtubule-based movement [GO:0007018]	0.00244	0.0229012	0.753136	0.27071	Coral	A0A2B4SH80_STYPI	Dynein heavy chain 6, axonemal	433_CORAL_DN101113_c0_g1_i1	cilium [GO:0005929]; cytoplasm [GO:0005737]; dynein complex [GO:0030286]; microtubule [GO:0005874]; ATP binding [GO:0005524]; microtubule motor activity [GO:0003777]; microtubule-based movement [GO:0007018]	0.00244	0.0229012	0.753136	0.27071
Coral	A0A2B4SD59_STYPI	Domain E (EC 2.10.1.1) (EC 2.7.7.75) (Domain G) (Molybdopterin adenylyltransferase) (Molybdopterin molybdenumtransferase)	37552_CORAL_DN22656_c0_g1_i1	integral component of membrane [GO:0016021]; ATP binding [GO:0005524]; molybdopterin adenylyltransferase activity [GO:0061598]; molybdopterin molybdotransferase activity [GO:0061599]; Mo-molybdopterin cofactor biosynthetic process [GO:0006777]; molybdopterin cofactor biosynthetic process [GO:0032324]	0.000419295	0.00711755	1.98124	0.522962	Coral	A0A2B4SD59_STYPI	Domain E (EC 2.10.1.1) (EC 2.7.7.75) (Domain G) (Molybdopterin adenylyltransferase) (Molybdopterin molybdenumtransferase)	37552_CORAL_DN22656_c0_g1_i1	integral component of membrane [GO:0016021]; ATP binding [GO:0005524]; molybdopterin adenylyltransferase activity [GO:0061598]; molybdopterin molybdotransferase activity [GO:0061599]; Mo-molybdopterin cofactor biosynthetic process [GO:0006777]; molybdopterin cofactor biosynthetic process [GO:0032324]	0.000419295	0.00711755	1.98124	0.522962
Coral	A0A3M6V1U2_9CNID	Rap-GAP domain-containing protein	37245_CORAL_DN225131_c0_g2_i1	nucleus [GO:0005634]; TSC1-TSC2 complex [GO:0033596]; GTPase activator activity [GO:0005096]; negative regulation of TOR signaling [GO:0032007]; regulation of small GTPase mediated signal transduction [GO:0051056]	0.00651986	0.0437751	0.626169	0.23881	Coral	A0A3M6V1U2_9CNID	Rap-GAP domain-containing protein	37245_CORAL_DN225131_c0_g2_i1	nucleus [GO:0005634]; TSC1-TSC2 complex [GO:0033596]; GTPase activator activity [GO:0005096]; negative regulation of TOR signaling [GO:0032007]; regulation of small GTPase mediated signal transduction [GO:0051056]	0.00651986	0.0437751	0.626169	0.23881
Coral	A0A2B4SJZ0_STYPI	GIY-YIG domain-containing protein	59806_CORAL_DN347916_c0_g2_i1		0.000425695	0.00720123	1.35196	0.383996	Coral	A0A2B4SJZ0_STYPI	GIY-YIG domain-containing protein	59806_CORAL_DN347916_c0_g2_i1		0.000425695	0.00720123	1.35196	0.383996
Coral	A0A2B4RVK6_STYPI	Histone-lysine N-methyltransferase 2C	36686_CORAL_DN22228_c0_g1_i16	nucleus [GO:0005634]; metal ion binding [GO:0046872]; methyltransferase activity [GO:0008168]; chromatin organization [GO:0006325]; methylation [GO:0032259]	0.000426723	0.00721362	0.956889	0.277513	Coral	A0A2B4RVK6_STYPI	Histone-lysine N-methyltransferase 2C	36686_CORAL_DN22228_c0_g1_i16	nucleus [GO:0005634]; metal ion binding [GO:0046872]; methyltransferase activity [GO:0008168]; chromatin organization [GO:0006325]; methylation [GO:0032259]	0.000426723	0.00721362	0.956889	0.277513
Coral	A0A2B4R8S4_STYPI	Vascular endothelial growth factor receptor 2	32302_CORAL_DN204668_c0_g2_i3	integral component of membrane [GO:0016021]; ATP binding [GO:0005524]; protein tyrosine kinase activity [GO:0004713]	0.000428565	0.00723976	1.30466	0.378849	Coral	A0A2B4R8S4_STYPI	Vascular endothelial growth factor receptor 2	32302_CORAL_DN204668_c0_g2_i3	integral component of membrane [GO:0016021]; ATP binding [GO:0005524]; protein tyrosine kinase activity [GO:0004713]	0.000428565	0.00723976	1.30466	0.378849
Coral	A0A2B4SHD6_STYPI	Ethanolamine-phosphate cytidylyltransferase	105059_CORAL_DN27148_c0_g1_i1	nucleotidyltransferase activity [GO:0016779]; phospholipid biosynthetic process [GO:0008654]	0.000429	0.00724211	1.24322	0.344351	Coral	A0A2B4SHD6_STYPI	Ethanolamine-phosphate cytidylyltransferase	105059_CORAL_DN27148_c0_g1_i1	nucleotidyltransferase activity [GO:0016779]; phospholipid biosynthetic process [GO:0008654]	0.000429	0.00724211	1.24322	0.344351
Coral	A0A2B4SYQ3_STYPI	Hydroxylysine kinase	61343_CORAL_DN357850_c0_g1_i1	kinase activity [GO:0016301]	0.000431872	0.00728556	1.13322	0.296193	Coral	A0A2B4SYQ3_STYPI	Hydroxylysine kinase	61343_CORAL_DN357850_c0_g1_i1	kinase activity [GO:0016301]	0.000431872	0.00728556	1.13322	0.296193
Coral	A0A3M6U628_9CNID	Kinesin-like protein	48394_CORAL_DN27831_c0_g1_i11	microtubule [GO:0005874]; ATP binding [GO:0005524]; microtubule binding [GO:0008017]; microtubule motor activity [GO:0003777]; microtubule-based movement [GO:0007018]	0.00115319	0.0141069	0.758718	0.246104	Coral	A0A3M6U628_9CNID	Kinesin-like protein	48394_CORAL_DN27831_c0_g1_i11	microtubule [GO:0005874]; ATP binding [GO:0005524]; microtubule binding [GO:0008017]; microtubule motor activity [GO:0003777]; microtubule-based movement [GO:0007018]	0.00115319	0.0141069	0.758718	0.246104
Coral	A0A2B4S6J7_STYPI	Cadherin EGF LAG seven-pass G-type receptor 2	62020_CORAL_DN36329_c0_g2_i2	integral component of membrane [GO:0016021]; plasma membrane [GO:0005886]; G protein-coupled receptor activity [GO:0004930]	0.000444931	0.00745702	1.29897	0.382442	Coral	A0A2B4S6J7_STYPI	Cadherin EGF LAG seven-pass G-type receptor 2	62020_CORAL_DN36329_c0_g2_i2	integral component of membrane [GO:0016021]; plasma membrane [GO:0005886]; G protein-coupled receptor activity [GO:0004930]	0.000444931	0.00745702	1.29897	0.382442
Coral	I2G9E2_9CNID	F-actin-capping protein subunit alpha (Fragment)	100006_CORAL_DN891_c0_g1_i9	F-actin capping protein complex [GO:0008290]; actin binding [GO:0003779]; barbed-end actin filament capping [GO:0051016]	0.000444546	0.00745702	2.2671	0.594775	Coral	I2G9E2_9CNID	F-actin-capping protein subunit alpha (Fragment)	100006_CORAL_DN891_c0_g1_i9	F-actin capping protein complex [GO:0008290]; actin binding [GO:0003779]; barbed-end actin filament capping [GO:0051016]	0.000444546	0.00745702	2.2671	0.594775
Coral	A0A3M6TIQ2_9CNID	zf-TFIIIC domain-containing protein	93745_CORAL_DN75702_c0_g1_i3		0.000446406	0.00747224	-0.639666	0.177167	Coral	A0A3M6TIQ2_9CNID	zf-TFIIIC domain-containing protein	93745_CORAL_DN75702_c0_g1_i3		0.000446406	0.00747224	-0.639666	0.177167
Coral	A0A2B4S504_STYPI	Golgi-associated plant pathogenesis-related protein 1	3547_CORAL_DN1094_c0_g1_i16	extracellular region [GO:0005576]	0.000449611	0.00750721	1.99737	0.527843	Coral	A0A2B4S504_STYPI	Golgi-associated plant pathogenesis-related protein 1	3547_CORAL_DN1094_c0_g1_i16	extracellular region [GO:0005576]	0.000449611	0.00750721	1.99737	0.527843
Coral	A0A2B4S9L6_STYPI	DNA helicase (EC 3.6.4.12)	69572_CORAL_DN42548_c0_g1_i2	ATP binding [GO:0005524]; DNA helicase activity [GO:0003678]; nucleic acid binding [GO:0003676]; DNA recombination [GO:0006310]	0.000454132	0.0075599	0.971727	0.258857	Coral	A0A2B4S9L6_STYPI	DNA helicase (EC 3.6.4.12)	69572_CORAL_DN42548_c0_g1_i2	ATP binding [GO:0005524]; DNA helicase activity [GO:0003678]; nucleic acid binding [GO:0003676]; DNA recombination [GO:0006310]	0.000454132	0.0075599	0.971727	0.258857
Coral	A0A2B4SXI8_STYPI	Putative transposase-like protein	44421_CORAL_DN258880_c0_g1_i1		0.00045431	0.0075599	1.57662	0.439814	Coral	A0A2B4SXI8_STYPI	Putative transposase-like protein	44421_CORAL_DN258880_c0_g1_i1		0.00045431	0.0075599	1.57662	0.439814
Coral	A0A3M6UZY0_9CNID	Ribosomal_L18_c domain-containing protein	27585_CORAL_DN185542_c0_g1_i2	ribosome [GO:0005840]; 5S rRNA binding [GO:0008097]; structural constituent of ribosome [GO:0003735]; translation [GO:0006412]	0.00045426	0.0075599	-0.66695	0.251932	Coral	A0A3M6UZY0_9CNID	Ribosomal_L18_c domain-containing protein	27585_CORAL_DN185542_c0_g1_i2	ribosome [GO:0005840]; 5S rRNA binding [GO:0008097]; structural constituent of ribosome [GO:0003735]; translation [GO:0006412]	0.00045426	0.0075599	-0.66695	0.251932
Coral	T2MDK9_HYDVU	Neurogenic locus notch homolog protein 2 (Fragment)	76846_CORAL_DN496710_c0_g1_i1	integral component of membrane [GO:0016021]; calcium ion binding [GO:0005509]; serine-type peptidase activity [GO:0008236]	0.000456201	0.00757591	2.74986	0.72359	Coral	T2MDK9_HYDVU	Neurogenic locus notch homolog protein 2 (Fragment)	76846_CORAL_DN496710_c0_g1_i1	integral component of membrane [GO:0016021]; calcium ion binding [GO:0005509]; serine-type peptidase activity [GO:0008236]	0.000456201	0.00757591	2.74986	0.72359
Coral	A0A2B4SJJ2_STYPI	UPA domain-containing protein	92361_CORAL_DN72775_c0_g1_i5	integral component of membrane [GO:0016021]	0.000457959	0.00759994	1.71217	0.49584	Coral	A0A2B4SJJ2_STYPI	UPA domain-containing protein	92361_CORAL_DN72775_c0_g1_i5	integral component of membrane [GO:0016021]	0.000457959	0.00759994	1.71217	0.49584
Coral	A0A2B4S7J8_STYPI	DnaJ-like subfamily C member 1	20324_CORAL_DN15883_c2_g1_i1	integral component of membrane [GO:0016021]; nucleus [GO:0005634]	0.000459289	0.0076117	0.691211	0.19405	Coral	A0A2B4S7J8_STYPI	DnaJ-like subfamily C member 1	20324_CORAL_DN15883_c2_g1_i1	integral component of membrane [GO:0016021]; nucleus [GO:0005634]	0.000459289	0.0076117	0.691211	0.19405
Coral	A0A2B4RYZ6_STYPI	Serine/threonine-protein phosphatase 6 regulatory ankyrin repeat subunit A	82157_CORAL_DN550470_c0_g1_i1		0.000461656	0.00764057	1.41217	0.385969	Coral	A0A2B4RYZ6_STYPI	Serine/threonine-protein phosphatase 6 regulatory ankyrin repeat subunit A	82157_CORAL_DN550470_c0_g1_i1		0.000461656	0.00764057	1.41217	0.385969
Coral	A0A2B4RDB3_STYPI	Cathepsin C (EC 3.4.14.1) (Cathepsin J) (Dipeptidyl peptidase 1) (Dipeptidyl peptidase 1 exclusion domain chain) (Dipeptidyl peptidase 1 light chain) (Dipeptidyl peptidase I) (Dipeptidyl peptidase I exclusion domain chain) (Dipeptidyl peptidase I light chain) (Dipeptidyl transferase)	52036_CORAL_DN29984_c2_g1_i9	lysosome [GO:0005764]; cysteine-type peptidase activity [GO:0008234]	0.000462515	0.00764759	-1.11026	0.305776	Coral	A0A2B4RDB3_STYPI	Cathepsin C (EC 3.4.14.1) (Cathepsin J) (Dipeptidyl peptidase 1) (Dipeptidyl peptidase 1 exclusion domain chain) (Dipeptidyl peptidase 1 light chain) (Dipeptidyl peptidase I) (Dipeptidyl peptidase I exclusion domain chain) (Dipeptidyl peptidase I light chain) (Dipeptidyl transferase)	52036_CORAL_DN29984_c2_g1_i9	lysosome [GO:0005764]; cysteine-type peptidase activity [GO:0008234]	0.000462515	0.00764759	-1.11026	0.305776
Coral	A0A2B4RHN3_STYPI	Putative E3 ubiquitin-protein ligase UBR7	98181_CORAL_DN8492_c0_g1_i2	DNA binding [GO:0003677]; DNA integration [GO:0015074]	0.000462704	0.00764759	1.70779	0.47242	Coral	A0A2B4RHN3_STYPI	Putative E3 ubiquitin-protein ligase UBR7	98181_CORAL_DN8492_c0_g1_i2	DNA binding [GO:0003677]; DNA integration [GO:0015074]	0.000462704	0.00764759	1.70779	0.47242
Coral	A0A2B4SPZ2_STYPI	3 beta-hydroxysteroid dehydrogenase/Delta 5-->4-isomerase type 2	30399_CORAL_DN196705_c0_g1_i16	integral component of membrane [GO:0016021]; 3-beta-hydroxy-delta5-steroid dehydrogenase activity [GO:0003854]; isomerase activity [GO:0016853]; steroid biosynthetic process [GO:0006694]	0.000466082	0.00769822	2.2607	0.639542	Coral	A0A2B4SPZ2_STYPI	3 beta-hydroxysteroid dehydrogenase/Delta 5-->4-isomerase type 2	30399_CORAL_DN196705_c0_g1_i16	integral component of membrane [GO:0016021]; 3-beta-hydroxy-delta5-steroid dehydrogenase activity [GO:0003854]; isomerase activity [GO:0016853]; steroid biosynthetic process [GO:0006694]	0.000466082	0.00769822	2.2607	0.639542
Coral	A0A6B2FWI2_9CNID	ATP-dependent DNA helicase MPH1 (Trinotate prediction) (Fragment)	17170_CORAL_DN14924_c0_g2_i1	3'-5' DNA helicase activity [GO:0043138]; DNA repair [GO:0006281]	0.000468192	0.00771745	1.65015	0.473662	Coral	A0A6B2FWI2_9CNID	ATP-dependent DNA helicase MPH1 (Trinotate prediction) (Fragment)	17170_CORAL_DN14924_c0_g2_i1	3'-5' DNA helicase activity [GO:0043138]; DNA repair [GO:0006281]	0.000468192	0.00771745	1.65015	0.473662
Coral	A0A2B4SIQ3_STYPI	Serine protease (EC 3.4.21.-)	39310_CORAL_DN23387_c0_g1_i30	serine-type peptidase activity [GO:0008236]	0.000470474	0.00774912	1.70931	0.486698	Coral	A0A2B4SIQ3_STYPI	Serine protease (EC 3.4.21.-)	39310_CORAL_DN23387_c0_g1_i30	serine-type peptidase activity [GO:0008236]	0.000470474	0.00774912	1.70931	0.486698
Coral	A0A3M6T7S1_9CNID	Serine/threonine protein phosphatase 2A regulatory subunit	50696_CORAL_DN29197_c1_g1_i2	protein phosphatase type 2A complex [GO:0000159]; protein phosphatase regulator activity [GO:0019888]; signal transduction [GO:0007165]	0.00311638	0.0272419	0.665223	0.233591	Coral	A0A3M6T7S1_9CNID	Serine/threonine protein phosphatase 2A regulatory subunit	50696_CORAL_DN29197_c1_g1_i2	protein phosphatase type 2A complex [GO:0000159]; protein phosphatase regulator activity [GO:0019888]; signal transduction [GO:0007165]	0.00311638	0.0272419	0.665223	0.233591
Coral	A0A2B4R7H1_STYPI	Diacylglycerol kinase theta (Fragment)	17469_CORAL_DN149998_c0_g1_i1	diacylglycerol kinase activity [GO:0004143]; protein kinase C-activating G protein-coupled receptor signaling pathway [GO:0007205]	0.000474837	0.00779026	1.74242	0.476183	Coral	A0A2B4R7H1_STYPI	Diacylglycerol kinase theta (Fragment)	17469_CORAL_DN149998_c0_g1_i1	diacylglycerol kinase activity [GO:0004143]; protein kinase C-activating G protein-coupled receptor signaling pathway [GO:0007205]	0.000474837	0.00779026	1.74242	0.476183
Coral	A0A069DN17_9CNID	Matrix metalloproteinase (Fragment)	45356_CORAL_DN26284_c0_g1_i1		0.000475815	0.00780107	1.75623	0.498119	Coral	A0A069DN17_9CNID	Matrix metalloproteinase (Fragment)	45356_CORAL_DN26284_c0_g1_i1		0.000475815	0.00780107	1.75623	0.498119
Coral	A0A2B4RAN3_STYPI	Superoxide dismutase [Cu-Zn] 1	12164_CORAL_DN134068_c0_g1_i1	metal ion binding [GO:0046872]; superoxide metabolic process [GO:0006801]	0.000477538	0.00782408	1.13747	0.310721	Coral	A0A2B4RAN3_STYPI	Superoxide dismutase [Cu-Zn] 1	12164_CORAL_DN134068_c0_g1_i1	metal ion binding [GO:0046872]; superoxide metabolic process [GO:0006801]	0.000477538	0.00782408	1.13747	0.310721
Coral	A0A2B4RP90_STYPI	Zinc transporter 2	61238_CORAL_DN3571_c0_g1_i2	integral component of membrane [GO:0016021]; cation transmembrane transporter activity [GO:0008324]; zinc ion transport [GO:0006829]	0.000485581	0.00790591	-0.732365	0.217289	Coral	A0A2B4RP90_STYPI	Zinc transporter 2	61238_CORAL_DN3571_c0_g1_i2	integral component of membrane [GO:0016021]; cation transmembrane transporter activity [GO:0008324]; zinc ion transport [GO:0006829]	0.000485581	0.00790591	-0.732365	0.217289
Coral	RS14_PODCA	40S ribosomal protein S14	105220_CORAL_DN33859_c0_g1_i1	ribosome [GO:0005840]; structural constituent of ribosome [GO:0003735]; translation [GO:0006412]	0.000485762	0.00790591	2.16192	0.570104	Coral	RS14_PODCA	40S ribosomal protein S14	105220_CORAL_DN33859_c0_g1_i1	ribosome [GO:0005840]; structural constituent of ribosome [GO:0003735]; translation [GO:0006412]	0.000485762	0.00790591	2.16192	0.570104
Coral	A0A0C2NL37_THEKT	N-lysine methyltransferase SETD8-A	76439_CORAL_DN49232_c0_g1_i3	methyltransferase activity [GO:0008168]; methylation [GO:0032259]	0.000487105	0.0079225	1.91214	0.509503	Coral	A0A0C2NL37_THEKT	N-lysine methyltransferase SETD8-A	76439_CORAL_DN49232_c0_g1_i3	methyltransferase activity [GO:0008168]; methylation [GO:0032259]	0.000487105	0.0079225	1.91214	0.509503
Coral	A0A3M6UHG5_9CNID	GON domain-containing protein	69406_CORAL_DN42359_c1_g1_i3	extracellular region [GO:0005576]; metalloendopeptidase activity [GO:0004222]; zinc ion binding [GO:0008270]	0.00049115	0.00794605	1.28602	0.367458	Coral	A0A3M6UHG5_9CNID	GON domain-containing protein	69406_CORAL_DN42359_c1_g1_i3	extracellular region [GO:0005576]; metalloendopeptidase activity [GO:0004222]; zinc ion binding [GO:0008270]	0.00049115	0.00794605	1.28602	0.367458
Coral	A0A2B4RG41_STYPI	Collagen alpha-1(XXI) chain	38764_CORAL_DN231572_c0_g1_i1	collagen trimer [GO:0005581]	0.00049321	0.00795913	1.66693	0.473623	Coral	A0A2B4RG41_STYPI	Collagen alpha-1(XXI) chain	38764_CORAL_DN231572_c0_g1_i1	collagen trimer [GO:0005581]	0.00049321	0.00795913	1.66693	0.473623
Coral	A0A3M6UJ38_9CNID	G_PROTEIN_RECEP_F1_2 domain-containing protein (Fragment)	3223_CORAL_DN108556_c0_g1_i4	integral component of membrane [GO:0016021]; G protein-coupled receptor activity [GO:0004930]	0.000495298	0.00798151	1.42923	0.402931	Coral	A0A3M6UJ38_9CNID	G_PROTEIN_RECEP_F1_2 domain-containing protein (Fragment)	3223_CORAL_DN108556_c0_g1_i4	integral component of membrane [GO:0016021]; G protein-coupled receptor activity [GO:0004930]	0.000495298	0.00798151	1.42923	0.402931
Coral	A0A2B4SCJ6_STYPI	Otolin-1	41991_CORAL_DN246775_c0_g1_i18		0.000500311	0.00804639	1.3575	0.402834	Coral	A0A2B4SCJ6_STYPI	Otolin-1	41991_CORAL_DN246775_c0_g1_i18		0.000500311	0.00804639	1.3575	0.402834
Coral	A0A2B4S0S9_STYPI	Glutamate dehydrogenase	42030_CORAL_DN246911_c0_g1_i2	glutamate dehydrogenase (NADP+) activity [GO:0004354]; nucleotide binding [GO:0000166]; cellular amino acid metabolic process [GO:0006520]	0.000503582	0.00809369	-0.609769	0.178677	Coral	A0A2B4S0S9_STYPI	Glutamate dehydrogenase	42030_CORAL_DN246911_c0_g1_i2	glutamate dehydrogenase (NADP+) activity [GO:0004354]; nucleotide binding [GO:0000166]; cellular amino acid metabolic process [GO:0006520]	0.000503582	0.00809369	-0.609769	0.178677
Coral	A0A2B4S3E5_STYPI	Phosphatidate cytidylyltransferase (EC 2.7.7.41)	22085_CORAL_DN165296_c0_g1_i9	integral component of membrane [GO:0016021]; phosphatidate cytidylyltransferase activity [GO:0004605]; CDP-diacylglycerol biosynthetic process [GO:0016024]	0.000505053	0.00810668	1.86499	0.49997	Coral	A0A2B4S3E5_STYPI	Phosphatidate cytidylyltransferase (EC 2.7.7.41)	22085_CORAL_DN165296_c0_g1_i9	integral component of membrane [GO:0016021]; phosphatidate cytidylyltransferase activity [GO:0004605]; CDP-diacylglycerol biosynthetic process [GO:0016024]	0.000505053	0.00810668	1.86499	0.49997
Coral	A8DW21_NEMVE	Lysyl-tRNA synthetase (Fragment)	15597_CORAL_DN14430_c2_g1_i30	cytoplasm [GO:0005737]; ATP binding [GO:0005524]; lysine-tRNA ligase activity [GO:0004824]; nucleic acid binding [GO:0003676]; lysyl-tRNA aminoacylation [GO:0006430]	0.000509334	0.00815401	1.69439	0.496378	Coral	A8DW21_NEMVE	Lysyl-tRNA synthetase (Fragment)	15597_CORAL_DN14430_c2_g1_i30	cytoplasm [GO:0005737]; ATP binding [GO:0005524]; lysine-tRNA ligase activity [GO:0004824]; nucleic acid binding [GO:0003676]; lysyl-tRNA aminoacylation [GO:0006430]	0.000509334	0.00815401	1.69439	0.496378
Coral	Q8IAC3_GALFS	Actin	68332_CORAL_DN41392_c4_g2_i1		0.000517067	0.00823473	-0.62781	0.280252	Coral	Q8IAC3_GALFS	Actin	68332_CORAL_DN41392_c4_g2_i1		0.000517067	0.00823473	-0.62781	0.280252
Coral	A0A2B4SIN1_STYPI	Pathogenesis-related leaf protein 4	100864_CORAL_DN9132_c2_g1_i2	nematocyst [GO:0042151]; toxin activity [GO:0090729]	0.000517623	0.00823821	1.01893	0.275079	Coral	A0A2B4SIN1_STYPI	Pathogenesis-related leaf protein 4	100864_CORAL_DN9132_c2_g1_i2	nematocyst [GO:0042151]; toxin activity [GO:0090729]	0.000517623	0.00823821	1.01893	0.275079
Coral	A0A2B4RRV7_STYPI	Putative ubiquitin thioesterase	45647_CORAL_DN264155_c0_g1_i1		0.000517982	0.00823857	1.43015	0.379377	Coral	A0A2B4RRV7_STYPI	Putative ubiquitin thioesterase	45647_CORAL_DN264155_c0_g1_i1		0.000517982	0.00823857	1.43015	0.379377
Coral	A0A0C2NDT4_THEKT	Chromatin modification-related protein YNG2	7012_CORAL_DN118770_c0_g1_i14		0.000523548	0.00830013	1.74568	0.506304	Coral	A0A0C2NDT4_THEKT	Chromatin modification-related protein YNG2	7012_CORAL_DN118770_c0_g1_i14		0.000523548	0.00830013	1.74568	0.506304
Coral	A0A2B4RNS0_STYPI	Polycystic kidney disease protein 1-like 2	6254_CORAL_DN116689_c0_g1_i1	integral component of membrane [GO:0016021]; calcium ion binding [GO:0005509]	0.00052417	0.00830461	1.64228	0.472368	Coral	A0A2B4RNS0_STYPI	Polycystic kidney disease protein 1-like 2	6254_CORAL_DN116689_c0_g1_i1	integral component of membrane [GO:0016021]; calcium ion binding [GO:0005509]	0.00052417	0.00830461	1.64228	0.472368
Coral	A0A2B4RV44_STYPI	Replicase polyprotein 1a	46405_CORAL_DN26799_c8_g1_i1	signaling receptor binding [GO:0005102]	0.000525136	0.00831455	0.686485	0.199554	Coral	A0A2B4RV44_STYPI	Replicase polyprotein 1a	46405_CORAL_DN26799_c8_g1_i1	signaling receptor binding [GO:0005102]	0.000525136	0.00831455	0.686485	0.199554
Coral	A0A3M6TD23_9CNID	Iodothyronine deiodinase	66450_CORAL_DN3972_c2_g1_i2	integral component of membrane [GO:0016021]; thyroxine 5'-deiodinase activity [GO:0004800]; hormone biosynthetic process [GO:0042446]	0.000526233	0.00832115	-1.06998	0.287032	Coral	A0A3M6TD23_9CNID	Iodothyronine deiodinase	66450_CORAL_DN3972_c2_g1_i2	integral component of membrane [GO:0016021]; thyroxine 5'-deiodinase activity [GO:0004800]; hormone biosynthetic process [GO:0042446]	0.000526233	0.00832115	-1.06998	0.287032
Coral	A0A2B4R5X8_STYPI	Large terminase protein	34901_CORAL_DN21504_c3_g1_i2	DNA binding [GO:0003677]; recombinase activity [GO:0000150]; DNA integration [GO:0015074]	0.000528367	0.00833335	1.68735	0.479216	Coral	A0A2B4R5X8_STYPI	Large terminase protein	34901_CORAL_DN21504_c3_g1_i2	DNA binding [GO:0003677]; recombinase activity [GO:0000150]; DNA integration [GO:0015074]	0.000528367	0.00833335	1.68735	0.479216
Coral	J7FRQ2_FIMAN	Beta-actin	68328_CORAL_DN41392_c0_g1_i14		0.000529043	0.00833864	-0.387955	0.307651	Coral	J7FRQ2_FIMAN	Beta-actin	68328_CORAL_DN41392_c0_g1_i14		0.000529043	0.00833864	-0.387955	0.307651
Coral	A0A2B4SAH8_STYPI	Protein lin-9-like	21244_CORAL_DN16260_c0_g1_i1	nucleus [GO:0005634]; transcription repressor complex [GO:0017053]; transcription, DNA-templated [GO:0006351]	0.000530782	0.00836067	1.26295	0.37823	Coral	A0A2B4SAH8_STYPI	Protein lin-9-like	21244_CORAL_DN16260_c0_g1_i1	nucleus [GO:0005634]; transcription repressor complex [GO:0017053]; transcription, DNA-templated [GO:0006351]	0.000530782	0.00836067	1.26295	0.37823
Coral	A0A3M6T572_9CNID	AAA domain-containing protein (Fragment)	101995_CORAL_DN93941_c0_g1_i3	ATPase activity [GO:0016887]; ubiquitin-protein transferase activity [GO:0004842]	0.000532642	0.00838034	0.928645	0.253477	Coral	A0A3M6T572_9CNID	AAA domain-containing protein (Fragment)	101995_CORAL_DN93941_c0_g1_i3	ATPase activity [GO:0016887]; ubiquitin-protein transferase activity [GO:0004842]	0.000532642	0.00838034	0.928645	0.253477
Coral	COA_ACRMI	Collagen alpha chain (Fragment)	99602_CORAL_DN88357_c0_g2_i1	collagen trimer [GO:0005581]; extracellular region [GO:0005576]; extracellular matrix structural constituent [GO:0005201]	0.00053485	0.00840312	-0.692125	0.195463	Coral	COA_ACRMI	Collagen alpha chain (Fragment)	99602_CORAL_DN88357_c0_g2_i1	collagen trimer [GO:0005581]; extracellular region [GO:0005576]; extracellular matrix structural constituent [GO:0005201]	0.00053485	0.00840312	-0.692125	0.195463
Coral	A0A2B4SWF1_STYPI	Growth factor receptor-bound protein 10	66651_CORAL_DN39886_c0_g1_i5	signal transduction [GO:0007165]	0.00208598	0.0205788	0.665466	0.220697	Coral	A0A2B4SWF1_STYPI	Growth factor receptor-bound protein 10	66651_CORAL_DN39886_c0_g1_i5	signal transduction [GO:0007165]	0.00208598	0.0205788	0.665466	0.220697
Coral	A0A2B4RC26_STYPI	G1/S-specific cyclin-D2	75534_CORAL_DN48495_c3_g1_i2	host cell nucleus [GO:0042025]	0.00053641	0.0084148	-0.624089	0.200063	Coral	A0A2B4RC26_STYPI	G1/S-specific cyclin-D2	75534_CORAL_DN48495_c3_g1_i2	host cell nucleus [GO:0042025]	0.00053641	0.0084148	-0.624089	0.200063
Coral	A0A2B4SE98_STYPI	Ubiquitin carboxyl-terminal hydrolase (EC 3.4.19.12)	74440_CORAL_DN475223_c0_g1_i1	thiol-dependent ubiquitinyl hydrolase activity [GO:0036459]; protein deubiquitination [GO:0016579]; ubiquitin-dependent protein catabolic process [GO:0006511]	0.000536625	0.0084148	1.08708	0.300979	Coral	A0A2B4SE98_STYPI	Ubiquitin carboxyl-terminal hydrolase (EC 3.4.19.12)	74440_CORAL_DN475223_c0_g1_i1	thiol-dependent ubiquitinyl hydrolase activity [GO:0036459]; protein deubiquitination [GO:0016579]; ubiquitin-dependent protein catabolic process [GO:0006511]	0.000536625	0.0084148	1.08708	0.300979
Coral	Q09KA0_ACRMI	A007-G11 G-protein coupled receptor	81892_CORAL_DN54836_c0_g1_i2	integral component of membrane [GO:0016021]; G protein-coupled receptor activity [GO:0004930]	0.000537366	0.00841704	1.39975	0.373287	Coral	Q09KA0_ACRMI	A007-G11 G-protein coupled receptor	81892_CORAL_DN54836_c0_g1_i2	integral component of membrane [GO:0016021]; G protein-coupled receptor activity [GO:0004930]	0.000537366	0.00841704	1.39975	0.373287
Coral	T2MJ20_HYDVU	Tectonin beta-propeller repeat-containing protein 2 (Fragment)	79453_CORAL_DN522445_c0_g1_i1		0.000540548	0.00844926	1.84896	0.493846	Coral	T2MJ20_HYDVU	Tectonin beta-propeller repeat-containing protein 2 (Fragment)	79453_CORAL_DN522445_c0_g1_i1		0.000540548	0.00844926	1.84896	0.493846
Coral	A0A6B2G892_9CNID	Cytoplasmic tRNA 2-thiolation protein 2-B (Trinotate prediction)	55642_CORAL_DN320007_c0_g2_i2	cytoplasm [GO:0005737]; tRNA binding [GO:0000049]; tRNA thio-modification [GO:0034227]; tRNA wobble uridine modification [GO:0002098]	0.00054093	0.00844983	1.54997	0.419626	Coral	A0A6B2G892_9CNID	Cytoplasmic tRNA 2-thiolation protein 2-B (Trinotate prediction)	55642_CORAL_DN320007_c0_g2_i2	cytoplasm [GO:0005737]; tRNA binding [GO:0000049]; tRNA thio-modification [GO:0034227]; tRNA wobble uridine modification [GO:0002098]	0.00054093	0.00844983	1.54997	0.419626
Coral	A0A0C2JRV5_THEKT	Oxysterol-binding protein-related protein 3	15262_CORAL_DN14311_c0_g2_i4		0.000542029	0.00845082	2.61538	0.70144	Coral	A0A0C2JRV5_THEKT	Oxysterol-binding protein-related protein 3	15262_CORAL_DN14311_c0_g2_i4		0.000542029	0.00845082	2.61538	0.70144
Coral	A0A0C2JAP7_THEKT	Importin subunit beta-1	23273_CORAL_DN169351_c0_g1_i2	cytoplasm [GO:0005737]; protein import into nucleus [GO:0006606]	0.000544321	0.00847179	1.67008	0.485418	Coral	A0A0C2JAP7_THEKT	Importin subunit beta-1	23273_CORAL_DN169351_c0_g1_i2	cytoplasm [GO:0005737]; protein import into nucleus [GO:0006606]	0.000544321	0.00847179	1.67008	0.485418
Coral	A0A2B4RRC5_STYPI	Sterol 26-hydroxylase, mitochondrial	67569_CORAL_DN407240_c2_g3_i1	heme binding [GO:0020037]; iron ion binding [GO:0005506]; monooxygenase activity [GO:0004497]; oxidoreductase activity, acting on paired donors, with incorporation or reduction of molecular oxygen [GO:0016705]	0.000547377	0.00849888	0.679295	0.181098	Coral	A0A2B4RRC5_STYPI	Sterol 26-hydroxylase, mitochondrial	67569_CORAL_DN407240_c2_g3_i1	heme binding [GO:0020037]; iron ion binding [GO:0005506]; monooxygenase activity [GO:0004497]; oxidoreductase activity, acting on paired donors, with incorporation or reduction of molecular oxygen [GO:0016705]	0.000547377	0.00849888	0.679295	0.181098
Coral	A0A2B4S639_STYPI	U2 small nuclear ribonucleoprotein A	64146_CORAL_DN3775_c1_g1_i9	viral nucleocapsid [GO:0019013]	0.000548849	0.00850838	-0.73243	0.22548	Coral	A0A2B4S639_STYPI	U2 small nuclear ribonucleoprotein A	64146_CORAL_DN3775_c1_g1_i9	viral nucleocapsid [GO:0019013]	0.000548849	0.00850838	-0.73243	0.22548
Coral	A0A2B4R7J3_STYPI	Collagen alpha-2(VI) chain	10722_CORAL_DN12905_c0_g1_i12	collagen trimer [GO:0005581]	0.000549778	0.00850977	1.4826	0.409524	Coral	A0A2B4R7J3_STYPI	Collagen alpha-2(VI) chain	10722_CORAL_DN12905_c0_g1_i12	collagen trimer [GO:0005581]	0.000549778	0.00850977	1.4826	0.409524
Coral	A0A2B4R8B0_STYPI	NLR family CARD domain-containing protein 4	62888_CORAL_DN36941_c1_g1_i12		0.000549898	0.00850977	0.599109	0.179075	Coral	A0A2B4R8B0_STYPI	NLR family CARD domain-containing protein 4	62888_CORAL_DN36941_c1_g1_i12		0.000549898	0.00850977	0.599109	0.179075
Coral	A0A2B4SXK1_STYPI	Cyclin-dependent kinase 2	33860_CORAL_DN210823_c1_g1_i1	ATP binding [GO:0005524]; protein kinase activity [GO:0004672]	0.000550399	0.00851084	1.26762	0.360018	Coral	A0A2B4SXK1_STYPI	Cyclin-dependent kinase 2	33860_CORAL_DN210823_c1_g1_i1	ATP binding [GO:0005524]; protein kinase activity [GO:0004672]	0.000550399	0.00851084	1.26762	0.360018
Coral	A0A2B4RKC5_STYPI	Peroxisomal targeting signal 2 receptor	40113_CORAL_DN23777_c0_g1_i1	metal ion binding [GO:0046872]	0.000555559	0.00856899	1.75112	0.501382	Coral	A0A2B4RKC5_STYPI	Peroxisomal targeting signal 2 receptor	40113_CORAL_DN23777_c0_g1_i1	metal ion binding [GO:0046872]	0.000555559	0.00856899	1.75112	0.501382
Coral	A0A2B4SY02_STYPI	Hemicentin-2	15708_CORAL_DN144715_c0_g1_i1		0.000563646	0.00866097	3.18441	0.851785	Coral	A0A2B4SY02_STYPI	Hemicentin-2	15708_CORAL_DN144715_c0_g1_i1		0.000563646	0.00866097	3.18441	0.851785
Coral	A0A2B4T039_STYPI	Serine/threonine-protein kinase PINK1, mitochondrial	16186_CORAL_DN14645_c0_g1_i1	ATP binding [GO:0005524]; protein kinase activity [GO:0004672]	0.000563114	0.00866097	0.832386	0.229821	Coral	A0A2B4T039_STYPI	Serine/threonine-protein kinase PINK1, mitochondrial	16186_CORAL_DN14645_c0_g1_i1	ATP binding [GO:0005524]; protein kinase activity [GO:0004672]	0.000563114	0.00866097	0.832386	0.229821
Coral	Q95WF7_ACRMI	Nuclear receptor AmNR7	18351_CORAL_DN152728_c0_g2_i1	nucleus [GO:0005634]; DNA-binding transcription factor activity [GO:0003700]; sequence-specific DNA binding [GO:0043565]; zinc ion binding [GO:0008270]	0.00056401	0.00866112	-0.551919	0.169898	Coral	Q95WF7_ACRMI	Nuclear receptor AmNR7	18351_CORAL_DN152728_c0_g2_i1	nucleus [GO:0005634]; DNA-binding transcription factor activity [GO:0003700]; sequence-specific DNA binding [GO:0043565]; zinc ion binding [GO:0008270]	0.00056401	0.00866112	-0.551919	0.169898
Coral	A0A2B4SWP3_STYPI	FAS-associated factor 2-B	2357_CORAL_DN10622_c0_g2_i10		0.000568401	0.00870671	1.39151	0.401829	Coral	A0A2B4SWP3_STYPI	FAS-associated factor 2-B	2357_CORAL_DN10622_c0_g2_i10		0.000568401	0.00870671	1.39151	0.401829
Coral	A0A2B4RMH8_STYPI	Splicing factor 3B subunit 2	97257_CORAL_DN8298_c0_g1_i1	nucleus [GO:0005634]	0.000569087	0.00871061	0.925715	0.251011	Coral	A0A2B4RMH8_STYPI	Splicing factor 3B subunit 2	97257_CORAL_DN8298_c0_g1_i1	nucleus [GO:0005634]	0.000569087	0.00871061	0.925715	0.251011
Coral	T2M4G3_HYDVU	Notchless protein homolog 1	41928_CORAL_DN24641_c0_g1_i18	nucleolus [GO:0005730]	0.000571375	0.00872496	-1.68999	0.493546	Coral	T2M4G3_HYDVU	Notchless protein homolog 1	41928_CORAL_DN24641_c0_g1_i18	nucleolus [GO:0005730]	0.000571375	0.00872496	-1.68999	0.493546
Coral	A0A2B4RHW0_STYPI	Amine oxidase (EC 1.4.3.-)	21196_CORAL_DN162420_c0_g2_i1	oxidoreductase activity [GO:0016491]	0.000581272	0.00884677	1.81971	0.506149	Coral	A0A2B4RHW0_STYPI	Amine oxidase (EC 1.4.3.-)	21196_CORAL_DN162420_c0_g2_i1	oxidoreductase activity [GO:0016491]	0.000581272	0.00884677	1.81971	0.506149
Coral	A0A4D6REV0_HYDVU	Homeobox transcription factor Otp1	10968_CORAL_DN1297_c2_g1_i6	nucleus [GO:0005634]; DNA binding [GO:0003677]; DNA-binding transcription factor activity, RNA polymerase II-specific [GO:0000981]	0.00643045	0.0433502	1.43623	0.504376	Coral	A0A4D6REV0_HYDVU	Homeobox transcription factor Otp1	10968_CORAL_DN1297_c2_g1_i6	nucleus [GO:0005634]; DNA binding [GO:0003677]; DNA-binding transcription factor activity, RNA polymerase II-specific [GO:0000981]	0.00643045	0.0433502	1.43623	0.504376
Coral	A0A2B4SFK7_STYPI	Voltage-dependent calcium channel subunit alpha-2/delta-2	103184_CORAL_DN96699_c0_g1_i19	integral component of membrane [GO:0016021]; endonuclease activity [GO:0004519]	0.000580938	0.00884677	1.44534	0.420646	Coral	A0A2B4SFK7_STYPI	Voltage-dependent calcium channel subunit alpha-2/delta-2	103184_CORAL_DN96699_c0_g1_i19	integral component of membrane [GO:0016021]; endonuclease activity [GO:0004519]	0.000580938	0.00884677	1.44534	0.420646
Coral	A0A3M6U264_9CNID	MACPF domain-containing protein	91296_CORAL_DN70659_c0_g1_i14	integral component of membrane [GO:0016021]	0.000581282	0.00884677	2.21543	0.612762	Coral	A0A3M6U264_9CNID	MACPF domain-containing protein	91296_CORAL_DN70659_c0_g1_i14	integral component of membrane [GO:0016021]	0.000581282	0.00884677	2.21543	0.612762
Coral	A0A2B4RG07_STYPI	DUF4549 domain-containing protein (Fragment)	86500_CORAL_DN61639_c0_g1_i12		0.000584601	0.00885412	1.24136	0.399409	Coral	A0A2B4RG07_STYPI	DUF4549 domain-containing protein (Fragment)	86500_CORAL_DN61639_c0_g1_i12		0.000584601	0.00885412	1.24136	0.399409
Coral	A0A2B4RGV2_STYPI	Abhydrolase domain-containing protein 2	41545_CORAL_DN244247_c0_g1_i2	hydrolase activity [GO:0016787]	0.000584893	0.00885412	1.32346	0.390346	Coral	A0A2B4RGV2_STYPI	Abhydrolase domain-containing protein 2	41545_CORAL_DN244247_c0_g1_i2	hydrolase activity [GO:0016787]	0.000584893	0.00885412	1.32346	0.390346
Coral	A0A2B4SKY4_STYPI	TraB domain-containing protein	5888_CORAL_DN1158_c0_g1_i4		0.000583339	0.00885412	0.771852	0.231805	Coral	A0A2B4SKY4_STYPI	TraB domain-containing protein	5888_CORAL_DN1158_c0_g1_i4		0.000583339	0.00885412	0.771852	0.231805
Coral	Q3C1X5_ACRTE	Uncharacterized protein AtSym-02	6925_CORAL_DN118526_c0_g1_i4	integral component of membrane [GO:0016021]	0.000584897	0.00885412	-0.632201	0.177051	Coral	Q3C1X5_ACRTE	Uncharacterized protein AtSym-02	6925_CORAL_DN118526_c0_g1_i4	integral component of membrane [GO:0016021]	0.000584897	0.00885412	-0.632201	0.177051
Coral	A0A2B4RH75_STYPI	General transcription factor 3C polypeptide 2	23146_CORAL_DN16893_c0_g1_i18		0.00058618	0.00886805	0.670244	0.197873	Coral	A0A2B4RH75_STYPI	General transcription factor 3C polypeptide 2	23146_CORAL_DN16893_c0_g1_i18		0.00058618	0.00886805	0.670244	0.197873
Coral	A0A3M6T859_9CNID	KH type-2 domain-containing protein	60155_CORAL_DN34992_c2_g1_i3	small ribosomal subunit [GO:0015935]; RNA binding [GO:0003723]; structural constituent of ribosome [GO:0003735]; translation [GO:0006412]	0.00059133	0.00892941	-0.66213	0.245404	Coral	A0A3M6T859_9CNID	KH type-2 domain-containing protein	60155_CORAL_DN34992_c2_g1_i3	small ribosomal subunit [GO:0015935]; RNA binding [GO:0003723]; structural constituent of ribosome [GO:0003735]; translation [GO:0006412]	0.00059133	0.00892941	-0.66213	0.245404
Coral	A0A2B4RUD4_STYPI	Cathepsin L	45243_CORAL_DN26236_c1_g1_i10	integral component of membrane [GO:0016021]; cysteine-type peptidase activity [GO:0008234]	0.000601503	0.00902735	-0.736365	0.20182	Coral	A0A2B4RUD4_STYPI	Cathepsin L	45243_CORAL_DN26236_c1_g1_i10	integral component of membrane [GO:0016021]; cysteine-type peptidase activity [GO:0008234]	0.000601503	0.00902735	-0.736365	0.20182
Coral	A0A3M6UWS0_9CNID	Alpha-1,6-mannosyl-glycoprotein 6-beta-N-acetylglucosaminyltransferase (EC 2.4.1.155)	96349_CORAL_DN81213_c0_g1_i1	Golgi membrane [GO:0000139]; integral component of membrane [GO:0016021]; alpha-1,6-mannosylglycoprotein 6-beta-N-acetylglucosaminyltransferase activity [GO:0030144]; protein N-linked glycosylation [GO:0006487]	0.000600874	0.00902735	1.7475	0.475793	Coral	A0A3M6UWS0_9CNID	Alpha-1,6-mannosyl-glycoprotein 6-beta-N-acetylglucosaminyltransferase (EC 2.4.1.155)	96349_CORAL_DN81213_c0_g1_i1	Golgi membrane [GO:0000139]; integral component of membrane [GO:0016021]; alpha-1,6-mannosylglycoprotein 6-beta-N-acetylglucosaminyltransferase activity [GO:0030144]; protein N-linked glycosylation [GO:0006487]	0.000600874	0.00902735	1.7475	0.475793
Coral	A0A2B4R7S7_STYPI	Kelch-like protein 28	54304_CORAL_DN31276_c0_g1_i11		0.000604578	0.0090513	1.23991	0.358007	Coral	A0A2B4R7S7_STYPI	Kelch-like protein 28	54304_CORAL_DN31276_c0_g1_i11		0.000604578	0.0090513	1.23991	0.358007
Coral	A0A3M6TEY2_9CNID	PUM-HD domain-containing protein	34896_CORAL_DN21504_c0_g1_i2	RNA binding [GO:0003723]	0.000608397	0.00908524	0.667455	0.183812	Coral	A0A3M6TEY2_9CNID	PUM-HD domain-containing protein	34896_CORAL_DN21504_c0_g1_i2	RNA binding [GO:0003723]	0.000608397	0.00908524	0.667455	0.183812
Coral	A0A3M6V532_9CNID	Fructose-bisphosphate aldolase (EC 4.1.2.13)	84016_CORAL_DN57357_c0_g1_i1	fructose-bisphosphate aldolase activity [GO:0004332]; glycolytic process [GO:0006096]	0.000607772	0.00908524	-0.647301	0.201359	Coral	A0A3M6V532_9CNID	Fructose-bisphosphate aldolase (EC 4.1.2.13)	84016_CORAL_DN57357_c0_g1_i1	fructose-bisphosphate aldolase activity [GO:0004332]; glycolytic process [GO:0006096]	0.000607772	0.00908524	-0.647301	0.201359
Coral	A0A2B4S0G5_STYPI	Harbinger transposase-derived nuclease (Putative nuclease HARBI1)	20255_CORAL_DN158585_c0_g1_i1	cytoplasm [GO:0005737]; nucleus [GO:0005634]; hydrolase activity [GO:0016787]; metal ion binding [GO:0046872]	0.000612278	0.00912863	0.864542	0.25627	Coral	A0A2B4S0G5_STYPI	Harbinger transposase-derived nuclease (Putative nuclease HARBI1)	20255_CORAL_DN158585_c0_g1_i1	cytoplasm [GO:0005737]; nucleus [GO:0005634]; hydrolase activity [GO:0016787]; metal ion binding [GO:0046872]	0.000612278	0.00912863	0.864542	0.25627
Coral	A0A3M6TWG7_9CNID	ARID domain-containing protein	84147_CORAL_DN5759_c0_g1_i6	DNA binding [GO:0003677]	0.000618532	0.00919273	0.645068	0.198189	Coral	A0A3M6TWG7_9CNID	ARID domain-containing protein	84147_CORAL_DN5759_c0_g1_i6	DNA binding [GO:0003677]	0.000618532	0.00919273	0.645068	0.198189
Coral	A0A6B2G010_9CNID	Brain-specific homeobox protein homolog (Trinotate prediction)	88074_CORAL_DN6439_c0_g1_i8	nucleus [GO:0005634]; DNA binding [GO:0003677]	0.000619534	0.00920203	2.10388	0.56866	Coral	A0A6B2G010_9CNID	Brain-specific homeobox protein homolog (Trinotate prediction)	88074_CORAL_DN6439_c0_g1_i8	nucleus [GO:0005634]; DNA binding [GO:0003677]	0.000619534	0.00920203	2.10388	0.56866
Coral	A0A2B4R819_STYPI	Fibrinogen beta chain	101290_CORAL_DN92086_c0_g1_i6	extracellular matrix structural constituent [GO:0005201]	0.000621164	0.00920948	-1.15151	0.328464	Coral	A0A2B4R819_STYPI	Fibrinogen beta chain	101290_CORAL_DN92086_c0_g1_i6	extracellular matrix structural constituent [GO:0005201]	0.000621164	0.00920948	-1.15151	0.328464
Coral	A0A2B4SFV6_STYPI	Protein arginine N-methyltransferase 3	76589_CORAL_DN4939_c0_g1_i2	protein-arginine N-methyltransferase activity [GO:0016274]	0.000620579	0.00920948	1.06465	0.290632	Coral	A0A2B4SFV6_STYPI	Protein arginine N-methyltransferase 3	76589_CORAL_DN4939_c0_g1_i2	protein-arginine N-methyltransferase activity [GO:0016274]	0.000620579	0.00920948	1.06465	0.290632
Coral	A0A2B4RZL5_STYPI	CUB and sushi domain-containing protein 3	34139_CORAL_DN21173_c0_g1_i1	6-phosphofructo-2-kinase activity [GO:0003873]; ATP binding [GO:0005524]; fructose metabolic process [GO:0006000]	0.000622818	0.00922841	-1.65613	0.498603	Coral	A0A2B4RZL5_STYPI	CUB and sushi domain-containing protein 3	34139_CORAL_DN21173_c0_g1_i1	6-phosphofructo-2-kinase activity [GO:0003873]; ATP binding [GO:0005524]; fructose metabolic process [GO:0006000]	0.000622818	0.00922841	-1.65613	0.498603
Coral	A0A2B4SZ06_STYPI	LIM domain transcription factor LMO4.1	95216_CORAL_DN78612_c0_g1_i10	metal ion binding [GO:0046872]	0.000624089	0.00924165	-0.663639	0.197144	Coral	A0A2B4SZ06_STYPI	LIM domain transcription factor LMO4.1	95216_CORAL_DN78612_c0_g1_i10	metal ion binding [GO:0046872]	0.000624089	0.00924165	-0.663639	0.197144
Coral	A0A2B4RH98_STYPI	Cubilin	56290_CORAL_DN3244_c0_g2_i4	integral component of membrane [GO:0016021]	0.000624632	0.00924411	-0.864336	0.256559	Coral	A0A2B4RH98_STYPI	Cubilin	56290_CORAL_DN3244_c0_g2_i4	integral component of membrane [GO:0016021]	0.000624632	0.00924411	-0.864336	0.256559
Coral	A0A2B4S4B1_STYPI	14-3-3 protein-like	5299_CORAL_DN114120_c0_g1_i6		0.000626776	0.00927023	-0.617833	0.176098	Coral	A0A2B4S4B1_STYPI	14-3-3 protein-like	5299_CORAL_DN114120_c0_g1_i6		0.000626776	0.00927023	-0.617833	0.176098
Coral	T2MAM5_HYDVU	E3 ubiquitin-protein ligase LRSAM1	40328_CORAL_DN23862_c0_g1_i1	metal ion binding [GO:0046872]	0.00062716	0.00927031	1.66025	0.476498	Coral	T2MAM5_HYDVU	E3 ubiquitin-protein ligase LRSAM1	40328_CORAL_DN23862_c0_g1_i1	metal ion binding [GO:0046872]	0.00062716	0.00927031	1.66025	0.476498
Coral	USOM2_ACRMI	Uncharacterized skeletal organic matrix protein 2 (Uncharacterized SOMP-2)	96091_CORAL_DN80538_c0_g2_i2	integral component of membrane [GO:0016021]	0.000629548	0.00929999	1.91268	0.552956	Coral	USOM2_ACRMI	Uncharacterized skeletal organic matrix protein 2 (Uncharacterized SOMP-2)	96091_CORAL_DN80538_c0_g2_i2	integral component of membrane [GO:0016021]	0.000629548	0.00929999	1.91268	0.552956
Coral	A0A2B4RRJ3_STYPI	Rac guanine nucleotide exchange factor JJ	104806_CORAL_DN17722_c0_g1_i7	guanyl-nucleotide exchange factor activity [GO:0005085]; intracellular signal transduction [GO:0035556]	0.00458953	0.0350077	0.769243	0.293601	Coral	A0A2B4RRJ3_STYPI	Rac guanine nucleotide exchange factor JJ	104806_CORAL_DN17722_c0_g1_i7	guanyl-nucleotide exchange factor activity [GO:0005085]; intracellular signal transduction [GO:0035556]	0.00458953	0.0350077	0.769243	0.293601
Coral	A0A2B4RSF5_STYPI	Mucin-4	30961_CORAL_DN199142_c0_g1_i1	extracellular space [GO:0005615]; integral component of membrane [GO:0016021]; calcium ion binding [GO:0005509]; ErbB-2 class receptor binding [GO:0005176]; extracellular matrix constituent, lubricant activity [GO:0030197]; cell-matrix adhesion [GO:0007160]; regulation of signaling receptor activity [GO:0010469]	0.000633225	0.00932616	2.11564	0.603172	Coral	A0A2B4RSF5_STYPI	Mucin-4	30961_CORAL_DN199142_c0_g1_i1	extracellular space [GO:0005615]; integral component of membrane [GO:0016021]; calcium ion binding [GO:0005509]; ErbB-2 class receptor binding [GO:0005176]; extracellular matrix constituent, lubricant activity [GO:0030197]; cell-matrix adhesion [GO:0007160]; regulation of signaling receptor activity [GO:0010469]	0.000633225	0.00932616	2.11564	0.603172
Coral	A0A3M6T986_9CNID	CULLIN_2 domain-containing protein	42522_CORAL_DN24862_c0_g2_i1	cullin-RING ubiquitin ligase complex [GO:0031461]; ubiquitin protein ligase binding [GO:0031625]; ubiquitin-dependent protein catabolic process [GO:0006511]	0.000633124	0.00932616	-1.6645	0.497073	Coral	A0A3M6T986_9CNID	CULLIN_2 domain-containing protein	42522_CORAL_DN24862_c0_g2_i1	cullin-RING ubiquitin ligase complex [GO:0031461]; ubiquitin protein ligase binding [GO:0031625]; ubiquitin-dependent protein catabolic process [GO:0006511]	0.000633124	0.00932616	-1.6645	0.497073
Coral	A0A3M6TKU4_9CNID	Beta-galactosidase (EC 3.2.1.23)	93573_CORAL_DN7519_c0_g1_i14	beta-galactosidase activity [GO:0004565]; carbohydrate metabolic process [GO:0005975]	0.000635606	0.0093556	-0.592821	0.183192	Coral	A0A3M6TKU4_9CNID	Beta-galactosidase (EC 3.2.1.23)	93573_CORAL_DN7519_c0_g1_i14	beta-galactosidase activity [GO:0004565]; carbohydrate metabolic process [GO:0005975]	0.000635606	0.0093556	-0.592821	0.183192
Coral	A0A3M6TZF9_9CNID	Kazal-like domain-containing protein (Fragment)	104226_CORAL_DN99129_c0_g1_i10		0.000651813	0.00953681	1.03893	0.310081	Coral	A0A3M6TZF9_9CNID	Kazal-like domain-containing protein (Fragment)	104226_CORAL_DN99129_c0_g1_i10		0.000651813	0.00953681	1.03893	0.310081
Coral	A0A2B4SV79_STYPI	von Willebrand factor A domain-containing protein 5A	48361_CORAL_DN278160_c0_g1_i4	ATP binding [GO:0005524]; microtubule binding [GO:0008017]; microtubule motor activity [GO:0003777]; microtubule-based movement [GO:0007018]	0.000656638	0.00960167	0.784437	0.212861	Coral	A0A2B4SV79_STYPI	von Willebrand factor A domain-containing protein 5A	48361_CORAL_DN278160_c0_g1_i4	ATP binding [GO:0005524]; microtubule binding [GO:0008017]; microtubule motor activity [GO:0003777]; microtubule-based movement [GO:0007018]	0.000656638	0.00960167	0.784437	0.212861
Coral	A0A2B4R3E2_STYPI	E3 ubiquitin-protein ligase TRIM71 (Fragment)	95122_CORAL_DN78441_c0_g2_i1	cytoplasm [GO:0005737]	0.00066074	0.0096301	-0.675914	0.212234	Coral	A0A2B4R3E2_STYPI	E3 ubiquitin-protein ligase TRIM71 (Fragment)	95122_CORAL_DN78441_c0_g2_i1	cytoplasm [GO:0005737]	0.00066074	0.0096301	-0.675914	0.212234
Coral	A0A2B4S0V0_STYPI	Unconventional myosin-VIIa	58500_CORAL_DN3388_c1_g1_i27	cytoplasm [GO:0005737]; myosin complex [GO:0016459]; actin filament binding [GO:0051015]; ATP binding [GO:0005524]; motor activity [GO:0003774]	0.000660457	0.0096301	0.743557	0.207079	Coral	A0A2B4S0V0_STYPI	Unconventional myosin-VIIa	58500_CORAL_DN3388_c1_g1_i27	cytoplasm [GO:0005737]; myosin complex [GO:0016459]; actin filament binding [GO:0051015]; ATP binding [GO:0005524]; motor activity [GO:0003774]	0.000660457	0.0096301	0.743557	0.207079
Coral	A0A2B4S6A9_STYPI	Coiled-coil domain-containing protein 19, mitochondrial	76950_CORAL_DN497888_c0_g1_i1		0.000660943	0.0096301	1.69938	0.502509	Coral	A0A2B4S6A9_STYPI	Coiled-coil domain-containing protein 19, mitochondrial	76950_CORAL_DN497888_c0_g1_i1		0.000660943	0.0096301	1.69938	0.502509
Coral	A0A2B4T2X2_STYPI	Follistatin	21879_CORAL_DN16472_c0_g1_i11		0.00065996	0.0096301	-0.930912	0.259616	Coral	A0A2B4T2X2_STYPI	Follistatin	21879_CORAL_DN16472_c0_g1_i11		0.00065996	0.0096301	-0.930912	0.259616
Coral	A0A3M6U9R7_9CNID	GB1/RHD3-type G domain-containing protein	3117_CORAL_DN1082_c0_g1_i2	GTP binding [GO:0005525]; GTPase activity [GO:0003924]	0.000660877	0.0096301	0.823315	0.259155	Coral	A0A3M6U9R7_9CNID	GB1/RHD3-type G domain-containing protein	3117_CORAL_DN1082_c0_g1_i2	GTP binding [GO:0005525]; GTPase activity [GO:0003924]	0.000660877	0.0096301	0.823315	0.259155
Coral	A7T0N1_NEMVE	Eukaryotic translation initiation factor 5A (eIF-5A)	91468_CORAL_DN7108_c21_g2_i2	ribosome binding [GO:0043022]; translation elongation factor activity [GO:0003746]; positive regulation of translational elongation [GO:0045901]; positive regulation of translational termination [GO:0045905]	0.000666249	0.00967861	-0.90184	0.248588	Coral	A7T0N1_NEMVE	Eukaryotic translation initiation factor 5A (eIF-5A)	91468_CORAL_DN7108_c21_g2_i2	ribosome binding [GO:0043022]; translation elongation factor activity [GO:0003746]; positive regulation of translational elongation [GO:0045901]; positive regulation of translational termination [GO:0045905]	0.000666249	0.00967861	-0.90184	0.248588
Coral	A0A2B4T0G8_STYPI	Ubiquitin-like protein 7	51148_CORAL_DN29474_c0_g1_i1		0.000667843	0.009696	2.23334	0.613536	Coral	A0A2B4T0G8_STYPI	Ubiquitin-like protein 7	51148_CORAL_DN29474_c0_g1_i1		0.000667843	0.009696	2.23334	0.613536
Coral	A0A3M6UA56_9CNID	SH3 domain-containing protein	76472_CORAL_DN4925_c1_g1_i3	nucleic acid binding [GO:0003676]; zinc ion binding [GO:0008270]	0.000674511	0.00977541	1.25855	0.343525	Coral	A0A3M6UA56_9CNID	SH3 domain-containing protein	76472_CORAL_DN4925_c1_g1_i3	nucleic acid binding [GO:0003676]; zinc ion binding [GO:0008270]	0.000674511	0.00977541	1.25855	0.343525
Coral	A0A3M6UII1_9CNID	PBPe domain-containing protein	9727_CORAL_DN12619_c0_g1_i5	integral component of membrane [GO:0016021]; postsynaptic membrane [GO:0045211]; ionotropic glutamate receptor activity [GO:0004970]	0.000675321	0.00978136	1.67485	0.501926	Coral	A0A3M6UII1_9CNID	PBPe domain-containing protein	9727_CORAL_DN12619_c0_g1_i5	integral component of membrane [GO:0016021]; postsynaptic membrane [GO:0045211]; ionotropic glutamate receptor activity [GO:0004970]	0.000675321	0.00978136	1.67485	0.501926
Coral	A7RKQ3_NEMVE	Non-specific serine/threonine protein kinase (EC 2.7.11.1) (Fragment)	51766_CORAL_DN29811_c2_g1_i1	ATP binding [GO:0005524]; protein serine/threonine kinase activity [GO:0004674]; intracellular signal transduction [GO:0035556]; peptidyl-serine phosphorylation [GO:0018105]	6.63341e-05	0.00221518	0.779117	0.174816	Coral	A7RKQ3_NEMVE	Non-specific serine/threonine protein kinase (EC 2.7.11.1) (Fragment)	51766_CORAL_DN29811_c2_g1_i1	ATP binding [GO:0005524]; protein serine/threonine kinase activity [GO:0004674]; intracellular signal transduction [GO:0035556]; peptidyl-serine phosphorylation [GO:0018105]	6.63341e-05	0.00221518	0.779117	0.174816
Coral	A0A2B4RSU2_STYPI	TOX high mobility group box family member 2	82617_CORAL_DN553_c0_g2_i3	nucleus [GO:0005634]; DNA binding [GO:0003677]	0.000679943	0.00982315	0.59085	0.168358	Coral	A0A2B4RSU2_STYPI	TOX high mobility group box family member 2	82617_CORAL_DN553_c0_g2_i3	nucleus [GO:0005634]; DNA binding [GO:0003677]	0.000679943	0.00982315	0.59085	0.168358
Coral	A0A3M6TPW6_9CNID	Ion_trans domain-containing protein	28025_CORAL_DN18736_c3_g2_i2	integral component of membrane [GO:0016021]; calcium channel activity [GO:0005262]	0.000680213	0.00982315	1.20998	0.342527	Coral	A0A3M6TPW6_9CNID	Ion_trans domain-containing protein	28025_CORAL_DN18736_c3_g2_i2	integral component of membrane [GO:0016021]; calcium channel activity [GO:0005262]	0.000680213	0.00982315	1.20998	0.342527
Coral	A0A1B0Y439_STYPI	Alpha carbonic anhydrase 7 (EC 4.2.1.1)	68139_CORAL_DN41222_c0_g2_i6	carbonate dehydratase activity [GO:0004089]; zinc ion binding [GO:0008270]	0.000681602	0.00982583	-1.55624	0.478464	Coral	A0A1B0Y439_STYPI	Alpha carbonic anhydrase 7 (EC 4.2.1.1)	68139_CORAL_DN41222_c0_g2_i6	carbonate dehydratase activity [GO:0004089]; zinc ion binding [GO:0008270]	0.000681602	0.00982583	-1.55624	0.478464
Coral	A0A2B4SK46_STYPI	Transient receptor potential cation channel subfamily M member 6	37306_CORAL_DN22537_c0_g1_i1	ATP binding [GO:0005524]; protein serine/threonine kinase activity [GO:0004674]	0.00069074	0.00993999	1.17651	0.321124	Coral	A0A2B4SK46_STYPI	Transient receptor potential cation channel subfamily M member 6	37306_CORAL_DN22537_c0_g1_i1	ATP binding [GO:0005524]; protein serine/threonine kinase activity [GO:0004674]	0.00069074	0.00993999	1.17651	0.321124
Coral	A0A2B4R4N0_STYPI	PiggyBac transposable element-derived protein 1	85288_CORAL_DN59424_c0_g1_i4		0.000696462	0.00997808	1.60913	0.439313	Coral	A0A2B4R4N0_STYPI	PiggyBac transposable element-derived protein 1	85288_CORAL_DN59424_c0_g1_i4		0.000696462	0.00997808	1.60913	0.439313
Coral	A0A2B4RAS8_STYPI	RNA-binding protein 38	72123_CORAL_DN45071_c0_g1_i17	mRNA binding [GO:0003729]	0.000697403	0.00997808	-1.38774	0.378394	Coral	A0A2B4RAS8_STYPI	RNA-binding protein 38	72123_CORAL_DN45071_c0_g1_i17	mRNA binding [GO:0003729]	0.000697403	0.00997808	-1.38774	0.378394
Coral	A0A2B4RI14_STYPI	Vascular endothelial growth factor receptor 3	61141_CORAL_DN35636_c1_g1_i3	ATP binding [GO:0005524]; protein tyrosine kinase activity [GO:0004713]	0.000697463	0.00997808	1.78989	0.516653	Coral	A0A2B4RI14_STYPI	Vascular endothelial growth factor receptor 3	61141_CORAL_DN35636_c1_g1_i3	ATP binding [GO:0005524]; protein tyrosine kinase activity [GO:0004713]	0.000697463	0.00997808	1.78989	0.516653
Coral	A0A2B4T0W8_STYPI	40S ribosomal protein S6	21315_CORAL_DN162922_c7_g1_i14	ribosome [GO:0005840]; structural constituent of ribosome [GO:0003735]; translation [GO:0006412]	0.000695402	0.00997808	-0.653632	0.236504	Coral	A0A2B4T0W8_STYPI	40S ribosomal protein S6	21315_CORAL_DN162922_c7_g1_i14	ribosome [GO:0005840]; structural constituent of ribosome [GO:0003735]; translation [GO:0006412]	0.000695402	0.00997808	-0.653632	0.236504
Coral	A0A2B4RB88_STYPI	Receptor-type tyrosine-protein phosphatase delta	74632_CORAL_DN47648_c0_g1_i18	integral component of membrane [GO:0016021]	0.000703336	0.0100386	1.04519	0.290401	Coral	A0A2B4RB88_STYPI	Receptor-type tyrosine-protein phosphatase delta	74632_CORAL_DN47648_c0_g1_i18	integral component of membrane [GO:0016021]	0.000703336	0.0100386	1.04519	0.290401
Coral	A7S9J2_NEMVE	Signal sequence receptor subunit gamma (Translocon-associated protein subunit gamma)	13502_CORAL_DN137_c2_g1_i5	endoplasmic reticulum [GO:0005783]; endoplasmic reticulum membrane [GO:0005789]; integral component of membrane [GO:0016021]; SRP-dependent cotranslational protein targeting to membrane [GO:0006614]	0.000704548	0.0100501	1.79717	0.498371	Coral	A7S9J2_NEMVE	Signal sequence receptor subunit gamma (Translocon-associated protein subunit gamma)	13502_CORAL_DN137_c2_g1_i5	endoplasmic reticulum [GO:0005783]; endoplasmic reticulum membrane [GO:0005789]; integral component of membrane [GO:0016021]; SRP-dependent cotranslational protein targeting to membrane [GO:0006614]	0.000704548	0.0100501	1.79717	0.498371
Coral	A0A3M6TFZ6_9CNID	40S ribosomal protein S3a	33750_CORAL_DN210463_c0_g1_i1	cytosolic small ribosomal subunit [GO:0022627]; structural constituent of ribosome [GO:0003735]; translation [GO:0006412]	0.000710594	0.0101136	-0.660354	0.203431	Coral	A0A3M6TFZ6_9CNID	40S ribosomal protein S3a	33750_CORAL_DN210463_c0_g1_i1	cytosolic small ribosomal subunit [GO:0022627]; structural constituent of ribosome [GO:0003735]; translation [GO:0006412]	0.000710594	0.0101136	-0.660354	0.203431
Coral	A0A2B4RBF4_STYPI	G-protein-signaling modulator 2	69788_CORAL_DN427114_c0_g1_i3		0.000713398	0.010135	1.49371	0.442964	Coral	A0A2B4RBF4_STYPI	G-protein-signaling modulator 2	69788_CORAL_DN427114_c0_g1_i3		0.000713398	0.010135	1.49371	0.442964
Coral	A0A3M6THA3_9CNID	Anaphase-promoting complex subunit 1	3398_CORAL_DN10905_c0_g1_i9	anaphase-promoting complex [GO:0005680]; cell cycle [GO:0007049]; cell division [GO:0051301]	0.000717269	0.0101752	1.54717	0.469878	Coral	A0A3M6THA3_9CNID	Anaphase-promoting complex subunit 1	3398_CORAL_DN10905_c0_g1_i9	anaphase-promoting complex [GO:0005680]; cell cycle [GO:0007049]; cell division [GO:0051301]	0.000717269	0.0101752	1.54717	0.469878
Coral	A0A2B4SW57_STYPI	Sushi, von Willebrand factor type A, EGF and pentraxin domain-containing protein 1	42434_CORAL_DN248173_c0_g1_i1	extracellular region [GO:0005576]; calcium ion binding [GO:0005509]; serine-type peptidase activity [GO:0008236]	0.000726847	0.0102786	1.66587	0.483512	Coral	A0A2B4SW57_STYPI	Sushi, von Willebrand factor type A, EGF and pentraxin domain-containing protein 1	42434_CORAL_DN248173_c0_g1_i1	extracellular region [GO:0005576]; calcium ion binding [GO:0005509]; serine-type peptidase activity [GO:0008236]	0.000726847	0.0102786	1.66587	0.483512
Coral	A0A2B4SJG1_STYPI	von Willebrand factor	87324_CORAL_DN6324_c0_g1_i2	extracellular region [GO:0005576]; chitin binding [GO:0008061]; cell adhesion [GO:0007155]	0.000729368	0.0103021	1.43699	0.395597	Coral	A0A2B4SJG1_STYPI	von Willebrand factor	87324_CORAL_DN6324_c0_g1_i2	extracellular region [GO:0005576]; chitin binding [GO:0008061]; cell adhesion [GO:0007155]	0.000729368	0.0103021	1.43699	0.395597
Coral	A0A2B4S6S8_STYPI	Delta-like protein	8551_CORAL_DN12311_c1_g1_i11	integral component of membrane [GO:0016021]; calcium ion binding [GO:0005509]; cell communication [GO:0007154]; multicellular organism development [GO:0007275]	0.000733354	0.0103405	1.24221	0.350126	Coral	A0A2B4S6S8_STYPI	Delta-like protein	8551_CORAL_DN12311_c1_g1_i11	integral component of membrane [GO:0016021]; calcium ion binding [GO:0005509]; cell communication [GO:0007154]; multicellular organism development [GO:0007275]	0.000733354	0.0103405	1.24221	0.350126
Coral	A0A2B4SUR4_STYPI	Ras-specific guanine nucleotide-releasing factor 2	5924_CORAL_DN1159_c0_g1_i9	guanyl-nucleotide exchange factor activity [GO:0005085]; regulation of Rho protein signal transduction [GO:0035023]; small GTPase mediated signal transduction [GO:0007264]	0.00156377	0.0169974	0.782145	0.250196	Coral	A0A2B4SUR4_STYPI	Ras-specific guanine nucleotide-releasing factor 2	5924_CORAL_DN1159_c0_g1_i9	guanyl-nucleotide exchange factor activity [GO:0005085]; regulation of Rho protein signal transduction [GO:0035023]; small GTPase mediated signal transduction [GO:0007264]	0.00156377	0.0169974	0.782145	0.250196
Coral	A0A2B4R9Q2_STYPI	EGF-like repeat and discoidin I-like domain-containing protein 3	21189_CORAL_DN162417_c1_g1_i1	membrane [GO:0016020]	0.000743061	0.0104593	1.72319	0.502502	Coral	A0A2B4R9Q2_STYPI	EGF-like repeat and discoidin I-like domain-containing protein 3	21189_CORAL_DN162417_c1_g1_i1	membrane [GO:0016020]	0.000743061	0.0104593	1.72319	0.502502
Coral	A0A2B4RDQ5_STYPI	F-box only protein 31	61888_CORAL_DN36206_c0_g1_i1	SCF ubiquitin ligase complex [GO:0019005]; cyclin binding [GO:0030332]; mitotic G1 DNA damage checkpoint [GO:0031571]; protein ubiquitination [GO:0016567]; SCF-dependent proteasomal ubiquitin-dependent protein catabolic process [GO:0031146]	0.00074573	0.0104811	-0.925765	0.257729	Coral	A0A2B4RDQ5_STYPI	F-box only protein 31	61888_CORAL_DN36206_c0_g1_i1	SCF ubiquitin ligase complex [GO:0019005]; cyclin binding [GO:0030332]; mitotic G1 DNA damage checkpoint [GO:0031571]; protein ubiquitination [GO:0016567]; SCF-dependent proteasomal ubiquitin-dependent protein catabolic process [GO:0031146]	0.00074573	0.0104811	-0.925765	0.257729
Coral	A0A3M6T4A2_9CNID	Myotubularin phosphatase domain-containing protein	77163_CORAL_DN5006_c0_g1_i20		0.000745418	0.0104811	1.64814	0.452482	Coral	A0A3M6T4A2_9CNID	Myotubularin phosphatase domain-containing protein	77163_CORAL_DN5006_c0_g1_i20		0.000745418	0.0104811	1.64814	0.452482
Coral	A0A2B4RK36_STYPI	Guanylate-binding protein 6	20819_CORAL_DN16100_c0_g2_i1	GTP binding [GO:0005525]; GTPase activity [GO:0003924]	0.000748413	0.0105009	1.14943	0.33876	Coral	A0A2B4RK36_STYPI	Guanylate-binding protein 6	20819_CORAL_DN16100_c0_g2_i1	GTP binding [GO:0005525]; GTPase activity [GO:0003924]	0.000748413	0.0105009	1.14943	0.33876
Coral	A0A2B4SCZ2_STYPI	Kinesin light chain	82563_CORAL_DN55373_c0_g1_i2	metal ion binding [GO:0046872]	0.000749023	0.0105009	0.665472	0.207133	Coral	A0A2B4SCZ2_STYPI	Kinesin light chain	82563_CORAL_DN55373_c0_g1_i2	metal ion binding [GO:0046872]	0.000749023	0.0105009	0.665472	0.207133
Coral	A0A2B4RAL8_STYPI	Dolichyl-phosphate beta-glucosyltransferase (EC 2.4.1.117)	73194_CORAL_DN4614_c0_g1_i12	integral component of membrane [GO:0016021]; dolichyl-phosphate beta-glucosyltransferase activity [GO:0004581]	0.000756907	0.0105751	1.28084	0.355332	Coral	A0A2B4RAL8_STYPI	Dolichyl-phosphate beta-glucosyltransferase (EC 2.4.1.117)	73194_CORAL_DN4614_c0_g1_i12	integral component of membrane [GO:0016021]; dolichyl-phosphate beta-glucosyltransferase activity [GO:0004581]	0.000756907	0.0105751	1.28084	0.355332
Coral	A0A6B2G487_9CNID	Thioredoxin domain-containing protein 17	85075_CORAL_DN59111_c0_g2_i1		0.000756748	0.0105751	1.9888	0.549965	Coral	A0A6B2G487_9CNID	Thioredoxin domain-containing protein 17	85075_CORAL_DN59111_c0_g2_i1		0.000756748	0.0105751	1.9888	0.549965
Coral	A0A2B4S3A6_STYPI	Deacetylase	41868_CORAL_DN24604_c0_g1_i1	deacetylase activity [GO:0019213]; hydrolase activity, acting on carbon-nitrogen (but not peptide) bonds [GO:0016810]	0.000759944	0.0106054	2.0319	0.571337	Coral	A0A2B4S3A6_STYPI	Deacetylase	41868_CORAL_DN24604_c0_g1_i1	deacetylase activity [GO:0019213]; hydrolase activity, acting on carbon-nitrogen (but not peptide) bonds [GO:0016810]	0.000759944	0.0106054	2.0319	0.571337
Coral	A0A6G3MDI4_9CNID	5'-3' exoribonuclease 1 (Trinotate prediction)	73309_CORAL_DN46279_c1_g1_i1		0.000764905	0.0106627	-2.70893	0.749935	Coral	A0A6G3MDI4_9CNID	5'-3' exoribonuclease 1 (Trinotate prediction)	73309_CORAL_DN46279_c1_g1_i1		0.000764905	0.0106627	-2.70893	0.749935
Coral	A0A2B4RF18_STYPI	Allene oxide synthase-lipoxygenase protein	81187_CORAL_DN54023_c0_g1_i11	metal ion binding [GO:0046872]; oxidoreductase activity, acting on single donors with incorporation of molecular oxygen, incorporation of two atoms of oxygen [GO:0016702]	0.000774897	0.0107711	1.61033	0.480529	Coral	A0A2B4RF18_STYPI	Allene oxide synthase-lipoxygenase protein	81187_CORAL_DN54023_c0_g1_i11	metal ion binding [GO:0046872]; oxidoreductase activity, acting on single donors with incorporation of molecular oxygen, incorporation of two atoms of oxygen [GO:0016702]	0.000774897	0.0107711	1.61033	0.480529
Coral	A0A6G3MJH4_9CNID	Replication protein A 32 kDa subunit (Trinotate prediction) (Fragment)	9008_CORAL_DN124172_c1_g1_i1		0.00077627	0.0107782	1.57654	0.477095	Coral	A0A6G3MJH4_9CNID	Replication protein A 32 kDa subunit (Trinotate prediction) (Fragment)	9008_CORAL_DN124172_c1_g1_i1		0.00077627	0.0107782	1.57654	0.477095
Coral	A0A2B4SFC7_STYPI	Urease (EC 3.5.1.5) (Urea amidohydrolase)	33441_CORAL_DN20923_c0_g1_i13	nickel cation binding [GO:0016151]; urease activity [GO:0009039]; urea catabolic process [GO:0043419]	0.000777294	0.0107815	-0.560214	0.175705	Coral	A0A2B4SFC7_STYPI	Urease (EC 3.5.1.5) (Urea amidohydrolase)	33441_CORAL_DN20923_c0_g1_i13	nickel cation binding [GO:0016151]; urease activity [GO:0009039]; urea catabolic process [GO:0043419]	0.000777294	0.0107815	-0.560214	0.175705
Coral	A0A3M6TCA4_9CNID	Sacchrp_dh_NADP domain-containing protein	82867_CORAL_DN55591_c1_g1_i13	oxidoreductase activity [GO:0016491]	0.000777848	0.0107815	-0.563615	0.172265	Coral	A0A3M6TCA4_9CNID	Sacchrp_dh_NADP domain-containing protein	82867_CORAL_DN55591_c1_g1_i13	oxidoreductase activity [GO:0016491]	0.000777848	0.0107815	-0.563615	0.172265
Coral	A0A2B4SUW7_STYPI	TLD domain-containing protein 1	41526_CORAL_DN24415_c0_g1_i2		0.000782985	0.0108466	1.36636	0.406248	Coral	A0A2B4SUW7_STYPI	TLD domain-containing protein 1	41526_CORAL_DN24415_c0_g1_i2		0.000782985	0.0108466	1.36636	0.406248
Coral	A0A2B4RSB2_STYPI	Hemicentin-2 (Fragment)	102328_CORAL_DN94574_c1_g1_i3		0.000785034	0.0108627	0.810153	0.2663	Coral	A0A2B4RSB2_STYPI	Hemicentin-2 (Fragment)	102328_CORAL_DN94574_c1_g1_i3		0.000785034	0.0108627	0.810153	0.2663
Coral	A0A2B4S455_STYPI	Steryl-sulfatase	81071_CORAL_DN53913_c0_g1_i5	integral component of membrane [GO:0016021]; sulfuric ester hydrolase activity [GO:0008484]	0.000788542	0.0108978	1.55509	0.433266	Coral	A0A2B4S455_STYPI	Steryl-sulfatase	81071_CORAL_DN53913_c0_g1_i5	integral component of membrane [GO:0016021]; sulfuric ester hydrolase activity [GO:0008484]	0.000788542	0.0108978	1.55509	0.433266
Coral	A0A2B4SZG8_STYPI	Semaphorin-5B	12226_CORAL_DN1342_c0_g1_i10		0.000791124	0.0109222	1.43627	0.40457	Coral	A0A2B4SZG8_STYPI	Semaphorin-5B	12226_CORAL_DN1342_c0_g1_i10		0.000791124	0.0109222	1.43627	0.40457
Coral	A0A2B4R6M2_STYPI	Protein P	80151_CORAL_DN5290_c1_g2_i3	DNA binding [GO:0003677]; DNA integration [GO:0015074]; DNA recombination [GO:0006310]	0.00079665	0.01098	0.981828	0.27268	Coral	A0A2B4R6M2_STYPI	Protein P	80151_CORAL_DN5290_c1_g2_i3	DNA binding [GO:0003677]; DNA integration [GO:0015074]; DNA recombination [GO:0006310]	0.00079665	0.01098	0.981828	0.27268
Coral	A0A2B4RID3_STYPI	Tyrosine-protein kinase receptor Tie-1	16107_CORAL_DN14629_c3_g1_i4	ATP binding [GO:0005524]; protein tyrosine kinase activity [GO:0004713]	0.000800419	0.0110133	1.72055	0.482504	Coral	A0A2B4RID3_STYPI	Tyrosine-protein kinase receptor Tie-1	16107_CORAL_DN14629_c3_g1_i4	ATP binding [GO:0005524]; protein tyrosine kinase activity [GO:0004713]	0.000800419	0.0110133	1.72055	0.482504
Coral	A0A2B4RI25_STYPI	Ral GTPase-activating protein subunit beta	90095_CORAL_DN6828_c0_g1_i1	peroxisome [GO:0005777]; acyl-CoA oxidase activity [GO:0003997]; GTPase activator activity [GO:0005096]; fatty acid beta-oxidation [GO:0006635]; regulation of small GTPase mediated signal transduction [GO:0051056]	0.000802765	0.0110162	0.965533	0.300728	Coral	A0A2B4RI25_STYPI	Ral GTPase-activating protein subunit beta	90095_CORAL_DN6828_c0_g1_i1	peroxisome [GO:0005777]; acyl-CoA oxidase activity [GO:0003997]; GTPase activator activity [GO:0005096]; fatty acid beta-oxidation [GO:0006635]; regulation of small GTPase mediated signal transduction [GO:0051056]	0.000802765	0.0110162	0.965533	0.300728
Coral	A0A3M6U3L8_9CNID	TLC domain-containing protein	58799_CORAL_DN34073_c2_g1_i4	integral component of membrane [GO:0016021]; SRP-dependent cotranslational protein targeting to membrane, translocation [GO:0006616]	0.000801144	0.0110162	0.642353	0.189465	Coral	A0A3M6U3L8_9CNID	TLC domain-containing protein	58799_CORAL_DN34073_c2_g1_i4	integral component of membrane [GO:0016021]; SRP-dependent cotranslational protein targeting to membrane, translocation [GO:0006616]	0.000801144	0.0110162	0.642353	0.189465
Coral	A0A3M6UC66_9CNID	TBC1 domain family member 31 (WD repeat-containing protein 67)	435_CORAL_DN101122_c0_g4_i1	integral component of plasma membrane [GO:0005887]; potassium:chloride symporter activity [GO:0015379]; cellular hypotonic salinity response [GO:0071477]	0.000803331	0.0110162	1.04599	0.289127	Coral	A0A3M6UC66_9CNID	TBC1 domain family member 31 (WD repeat-containing protein 67)	435_CORAL_DN101122_c0_g4_i1	integral component of plasma membrane [GO:0005887]; potassium:chloride symporter activity [GO:0015379]; cellular hypotonic salinity response [GO:0071477]	0.000803331	0.0110162	1.04599	0.289127
Coral	A0A2B4RR10_STYPI	Major facilitator superfamily domain-containing protein 6	55760_CORAL_DN32073_c0_g1_i13	integral component of membrane [GO:0016021]	0.000810143	0.0110786	1.22647	0.343588	Coral	A0A2B4RR10_STYPI	Major facilitator superfamily domain-containing protein 6	55760_CORAL_DN32073_c0_g1_i13	integral component of membrane [GO:0016021]	0.000810143	0.0110786	1.22647	0.343588
Coral	A0A3M6U3Q3_9CNID	PDEase domain-containing protein	65153_CORAL_DN38612_c0_g1_i1	3',5'-cyclic-nucleotide phosphodiesterase activity [GO:0004114]; metal ion binding [GO:0046872]; signal transduction [GO:0007165]	0.000207962	0.00455321	0.825903	0.22522	Coral	A0A3M6U3Q3_9CNID	PDEase domain-containing protein	65153_CORAL_DN38612_c0_g1_i1	3',5'-cyclic-nucleotide phosphodiesterase activity [GO:0004114]; metal ion binding [GO:0046872]; signal transduction [GO:0007165]	0.000207962	0.00455321	0.825903	0.22522
Coral	A0A2B4SWQ0_STYPI	Amyloid-like protein 1	80236_CORAL_DN53004_c0_g2_i1	integral component of membrane [GO:0016021]; heparin binding [GO:0008201]; transition metal ion binding [GO:0046914]	0.000811906	0.0110903	-0.731332	0.203698	Coral	A0A2B4SWQ0_STYPI	Amyloid-like protein 1	80236_CORAL_DN53004_c0_g2_i1	integral component of membrane [GO:0016021]; heparin binding [GO:0008201]; transition metal ion binding [GO:0046914]	0.000811906	0.0110903	-0.731332	0.203698
Coral	A0A3M6TBN2_9CNID	Guanine deaminase (Guanase) (EC 3.5.4.3) (Guanine aminohydrolase)	23786_CORAL_DN171226_c0_g1_i1	guanine deaminase activity [GO:0008892]; zinc ion binding [GO:0008270]; guanine catabolic process [GO:0006147]	0.000819408	0.0111492	1.26196	0.385485	Coral	A0A3M6TBN2_9CNID	Guanine deaminase (Guanase) (EC 3.5.4.3) (Guanine aminohydrolase)	23786_CORAL_DN171226_c0_g1_i1	guanine deaminase activity [GO:0008892]; zinc ion binding [GO:0008270]; guanine catabolic process [GO:0006147]	0.000819408	0.0111492	1.26196	0.385485
Coral	A0A2B4R4L6_STYPI	GFP-like fluorescent chromoprotein amFP486 (Fragment)	29757_CORAL_DN19421_c0_g1_i1	bioluminescence [GO:0008218]	0.00082073	0.0111609	2.05329	0.568448	Coral	A0A2B4R4L6_STYPI	GFP-like fluorescent chromoprotein amFP486 (Fragment)	29757_CORAL_DN19421_c0_g1_i1	bioluminescence [GO:0008218]	0.00082073	0.0111609	2.05329	0.568448
Coral	CTXA_CARAL	Toxin CaTX-A (Toxin A) (CAT-1)	60182_CORAL_DN350002_c0_g1_i1	extracellular region [GO:0005576]; integral component of membrane [GO:0016021]; nematocyst [GO:0042151]; other organism cell membrane [GO:0044218]; toxin activity [GO:0090729]; hemolysis in other organism [GO:0044179]; ion transport [GO:0006811]	0.000825043	0.0111995	1.69868	0.478825	Coral	CTXA_CARAL	Toxin CaTX-A (Toxin A) (CAT-1)	60182_CORAL_DN350002_c0_g1_i1	extracellular region [GO:0005576]; integral component of membrane [GO:0016021]; nematocyst [GO:0042151]; other organism cell membrane [GO:0044218]; toxin activity [GO:0090729]; hemolysis in other organism [GO:0044179]; ion transport [GO:0006811]	0.000825043	0.0111995	1.69868	0.478825
Coral	A0A2B4R8F3_STYPI	Leucine-rich repeat protein SHOC-2	1729_CORAL_DN104536_c3_g1_i2	catalytic activity [GO:0003824]; nucleoside metabolic process [GO:0009116]	0.000827263	0.0112187	1.06598	0.297103	Coral	A0A2B4R8F3_STYPI	Leucine-rich repeat protein SHOC-2	1729_CORAL_DN104536_c3_g1_i2	catalytic activity [GO:0003824]; nucleoside metabolic process [GO:0009116]	0.000827263	0.0112187	1.06598	0.297103
Coral	A0A2B4S9N8_STYPI	2-oxoglutarate dehydrogenase, mitochondrial	44815_CORAL_DN26053_c5_g1_i4	oxoglutarate dehydrogenase (succinyl-transferring) activity [GO:0004591]; thiamine pyrophosphate binding [GO:0030976]; tricarboxylic acid cycle [GO:0006099]	0.000832188	0.0112367	-0.528857	0.174433	Coral	A0A2B4S9N8_STYPI	2-oxoglutarate dehydrogenase, mitochondrial	44815_CORAL_DN26053_c5_g1_i4	oxoglutarate dehydrogenase (succinyl-transferring) activity [GO:0004591]; thiamine pyrophosphate binding [GO:0030976]; tricarboxylic acid cycle [GO:0006099]	0.000832188	0.0112367	-0.528857	0.174433
Coral	A0A2B4SA54_STYPI	60S ribosomal protein L3	59510_CORAL_DN34606_c0_g1_i2	ribosome [GO:0005840]; structural constituent of ribosome [GO:0003735]; translation [GO:0006412]	0.000834103	0.0112367	-0.559338	0.25667	Coral	A0A2B4SA54_STYPI	60S ribosomal protein L3	59510_CORAL_DN34606_c0_g1_i2	ribosome [GO:0005840]; structural constituent of ribosome [GO:0003735]; translation [GO:0006412]	0.000834103	0.0112367	-0.559338	0.25667
Coral	A0A3M6TG68_9CNID	A to I editase domain-containing protein (Fragment)	58766_CORAL_DN34044_c0_g1_i13	adenosine deaminase activity [GO:0004000]; RNA binding [GO:0003723]; RNA processing [GO:0006396]	0.000834561	0.0112367	1.08422	0.329757	Coral	A0A3M6TG68_9CNID	A to I editase domain-containing protein (Fragment)	58766_CORAL_DN34044_c0_g1_i13	adenosine deaminase activity [GO:0004000]; RNA binding [GO:0003723]; RNA processing [GO:0006396]	0.000834561	0.0112367	1.08422	0.329757
Coral	A0A2B4RDD9_STYPI	Talin-1	51336_CORAL_DN29580_c0_g1_i10	cytoplasm [GO:0005737]; cytoskeleton [GO:0005856]; focal adhesion [GO:0005925]; membrane [GO:0016020]; ruffle [GO:0001726]; actin filament binding [GO:0051015]; structural constituent of cytoskeleton [GO:0005200]; cell adhesion [GO:0007155]	0.000836059	0.0112386	0.533228	0.178499	Coral	A0A2B4RDD9_STYPI	Talin-1	51336_CORAL_DN29580_c0_g1_i10	cytoplasm [GO:0005737]; cytoskeleton [GO:0005856]; focal adhesion [GO:0005925]; membrane [GO:0016020]; ruffle [GO:0001726]; actin filament binding [GO:0051015]; structural constituent of cytoskeleton [GO:0005200]; cell adhesion [GO:0007155]	0.000836059	0.0112386	0.533228	0.178499
Coral	A0A2B4S6L3_STYPI	Macrophage scavenger receptor types I and II	23693_CORAL_DN17085_c1_g1_i4	integral component of membrane [GO:0016021]; scavenger receptor activity [GO:0005044]	0.000835585	0.0112386	1.76544	0.515736	Coral	A0A2B4S6L3_STYPI	Macrophage scavenger receptor types I and II	23693_CORAL_DN17085_c1_g1_i4	integral component of membrane [GO:0016021]; scavenger receptor activity [GO:0005044]	0.000835585	0.0112386	1.76544	0.515736
Coral	A0A2B4S7T3_STYPI	Disrupted in renal carcinoma protein 2-like	86330_CORAL_DN6125_c1_g1_i1	integral component of membrane [GO:0016021]; transmembrane transporter activity [GO:0022857]	0.000836079	0.0112386	1.49338	0.424249	Coral	A0A2B4S7T3_STYPI	Disrupted in renal carcinoma protein 2-like	86330_CORAL_DN6125_c1_g1_i1	integral component of membrane [GO:0016021]; transmembrane transporter activity [GO:0022857]	0.000836079	0.0112386	1.49338	0.424249
Coral	T2M3U5_HYDVU	Sarcosine dehydrogenase,mitochondrial (Fragment)	11382_CORAL_DN131155_c0_g1_i8	oxidoreductase activity [GO:0016491]	0.000844558	0.0113275	1.41451	0.428356	Coral	T2M3U5_HYDVU	Sarcosine dehydrogenase,mitochondrial (Fragment)	11382_CORAL_DN131155_c0_g1_i8	oxidoreductase activity [GO:0016491]	0.000844558	0.0113275	1.41451	0.428356
Coral	A0A2B4R7J7_STYPI	Neurexin-4	77796_CORAL_DN50681_c0_g1_i19	ADP binding [GO:0043531]; protein localization to juxtaparanode region of axon [GO:0071205]	0.000846507	0.0113414	0.755023	0.217215	Coral	A0A2B4R7J7_STYPI	Neurexin-4	77796_CORAL_DN50681_c0_g1_i19	ADP binding [GO:0043531]; protein localization to juxtaparanode region of axon [GO:0071205]	0.000846507	0.0113414	0.755023	0.217215
Coral	T2MDQ1_HYDVU	Proton-translocating NAD(P)(+) transhydrogenase (EC 7.1.1.1)	53099_CORAL_DN305939_c0_g1_i1	integral component of membrane [GO:0016021]; NAD(P)+ transhydrogenase activity [GO:0008746]; proton transmembrane transport [GO:1902600]	0.000851193	0.0113892	1.6129	0.450486	Coral	T2MDQ1_HYDVU	Proton-translocating NAD(P)(+) transhydrogenase (EC 7.1.1.1)	53099_CORAL_DN305939_c0_g1_i1	integral component of membrane [GO:0016021]; NAD(P)+ transhydrogenase activity [GO:0008746]; proton transmembrane transport [GO:1902600]	0.000851193	0.0113892	1.6129	0.450486
Coral	A0A3M6U3G6_9CNID	Fascin	104539_CORAL_DN99820_c0_g1_i2	cytoplasm [GO:0005737]; cytoskeleton [GO:0005856]; actin filament binding [GO:0051015]; protein-macromolecule adaptor activity [GO:0030674]; actin filament organization [GO:0007015]; cell migration [GO:0016477]	0.000864323	0.0115234	-0.633665	0.180528	Coral	A0A3M6U3G6_9CNID	Fascin	104539_CORAL_DN99820_c0_g1_i2	cytoplasm [GO:0005737]; cytoskeleton [GO:0005856]; actin filament binding [GO:0051015]; protein-macromolecule adaptor activity [GO:0030674]; actin filament organization [GO:0007015]; cell migration [GO:0016477]	0.000864323	0.0115234	-0.633665	0.180528
Coral	A0A2B4SUF7_STYPI	Calcineurin-binding protein cabin-1	99533_CORAL_DN8810_c0_g1_i2	nucleus [GO:0005634]; DNA replication-independent nucleosome assembly [GO:0006336]	0.00086695	0.0115488	0.438615	0.251875	Coral	A0A2B4SUF7_STYPI	Calcineurin-binding protein cabin-1	99533_CORAL_DN8810_c0_g1_i2	nucleus [GO:0005634]; DNA replication-independent nucleosome assembly [GO:0006336]	0.00086695	0.0115488	0.438615	0.251875
Coral	A0A2B4RBQ3_STYPI	Exonuclease	28675_CORAL_DN189579_c0_g1_i6	exonuclease activity [GO:0004527]; zinc ion binding [GO:0008270]	0.000872474	0.0116131	1.64832	0.467739	Coral	A0A2B4RBQ3_STYPI	Exonuclease	28675_CORAL_DN189579_c0_g1_i6	exonuclease activity [GO:0004527]; zinc ion binding [GO:0008270]	0.000872474	0.0116131	1.64832	0.467739
Coral	A0A2B4RNB3_STYPI	Centrosomal protein of 290 kDa	20772_CORAL_DN1606_c1_g1_i5	cell projection [GO:0042995]; centrosome [GO:0005813]; cytoplasm [GO:0005737]; nucleus [GO:0005634]; cilium assembly [GO:0060271]	0.000884682	0.0117442	0.732348	0.220579	Coral	A0A2B4RNB3_STYPI	Centrosomal protein of 290 kDa	20772_CORAL_DN1606_c1_g1_i5	cell projection [GO:0042995]; centrosome [GO:0005813]; cytoplasm [GO:0005737]; nucleus [GO:0005634]; cilium assembly [GO:0060271]	0.000884682	0.0117442	0.732348	0.220579
Coral	A0A3M6TP28_9CNID	AA_permease domain-containing protein	85317_CORAL_DN5944_c0_g1_i13	integral component of membrane [GO:0016021]; transmembrane transport [GO:0055085]	0.000884724	0.0117442	0.673708	0.212229	Coral	A0A3M6TP28_9CNID	AA_permease domain-containing protein	85317_CORAL_DN5944_c0_g1_i13	integral component of membrane [GO:0016021]; transmembrane transport [GO:0055085]	0.000884724	0.0117442	0.673708	0.212229
Coral	A0A2B4R7P1_STYPI	Tankyrase-1	27991_CORAL_DN187241_c2_g1_i1		0.00089072	0.0117791	0.985179	0.294662	Coral	A0A2B4R7P1_STYPI	Tankyrase-1	27991_CORAL_DN187241_c2_g1_i1		0.00089072	0.0117791	0.985179	0.294662
Coral	A0A2B4S6A1_STYPI	Glycylpeptide N-tetradecanoyltransferase (EC 2.3.1.97)	33882_CORAL_DN210864_c0_g2_i1	glycylpeptide N-tetradecanoyltransferase activity [GO:0004379]; N-terminal protein myristoylation [GO:0006499]	0.000889661	0.0117791	0.756241	0.235229	Coral	A0A2B4S6A1_STYPI	Glycylpeptide N-tetradecanoyltransferase (EC 2.3.1.97)	33882_CORAL_DN210864_c0_g2_i1	glycylpeptide N-tetradecanoyltransferase activity [GO:0004379]; N-terminal protein myristoylation [GO:0006499]	0.000889661	0.0117791	0.756241	0.235229
Coral	T2M4I3_HYDVU	Transmembrane protein 14C	104938_CORAL_DN22548_c0_g1_i1	integral component of membrane [GO:0016021]	0.000890507	0.0117791	1.53065	0.427303	Coral	T2M4I3_HYDVU	Transmembrane protein 14C	104938_CORAL_DN22548_c0_g1_i1	integral component of membrane [GO:0016021]	0.000890507	0.0117791	1.53065	0.427303
Coral	T2MEZ5_HYDVU	Breast cancer anti-estrogen resistance protein 1	65177_CORAL_DN38627_c0_g1_i20	cytoplasm [GO:0005737]; cell adhesion [GO:0007155]	0.000890189	0.0117791	1.59899	0.45577	Coral	T2MEZ5_HYDVU	Breast cancer anti-estrogen resistance protein 1	65177_CORAL_DN38627_c0_g1_i20	cytoplasm [GO:0005737]; cell adhesion [GO:0007155]	0.000890189	0.0117791	1.59899	0.45577
Coral	A7RQ44_NEMVE	Hydroxymethylglutaryl-CoA lyase (EC 4.1.3.4) (Fragment)	7473_CORAL_DN12004_c6_g1_i11	cytosol [GO:0005829]; hydroxymethylglutaryl-CoA lyase activity [GO:0004419]; ketone body biosynthetic process [GO:0046951]; leucine catabolic process [GO:0006552]; lipid metabolic process [GO:0006629]	0.000893975	0.011803	0.896432	0.250701	Coral	A7RQ44_NEMVE	Hydroxymethylglutaryl-CoA lyase (EC 4.1.3.4) (Fragment)	7473_CORAL_DN12004_c6_g1_i11	cytosol [GO:0005829]; hydroxymethylglutaryl-CoA lyase activity [GO:0004419]; ketone body biosynthetic process [GO:0046951]; leucine catabolic process [GO:0006552]; lipid metabolic process [GO:0006629]	0.000893975	0.011803	0.896432	0.250701
Coral	A0A6B2GBB7_9CNID	Thimet oligopeptidase (Trinotate prediction) (Fragment)	89945_CORAL_DN6798_c2_g1_i1		0.000900525	0.01187	1.38696	0.436347	Coral	A0A6B2GBB7_9CNID	Thimet oligopeptidase (Trinotate prediction) (Fragment)	89945_CORAL_DN6798_c2_g1_i1		0.000900525	0.01187	1.38696	0.436347
Coral	T2MI81_HYDVU	Zinc finger BED domain-containing protein 4	44950_CORAL_DN261184_c3_g1_i1	nucleus [GO:0005634]; hydrolase activity [GO:0016787]; protein dimerization activity [GO:0046983]	0.00090099	0.01187	1.86146	0.525088	Coral	T2MI81_HYDVU	Zinc finger BED domain-containing protein 4	44950_CORAL_DN261184_c3_g1_i1	nucleus [GO:0005634]; hydrolase activity [GO:0016787]; protein dimerization activity [GO:0046983]	0.00090099	0.01187	1.86146	0.525088
Coral	A0A2B4RFE5_STYPI	CRC domain-containing protein	39828_CORAL_DN236533_c0_g1_i1	nucleus [GO:0005634]	0.00090415	0.0118988	1.34642	0.389871	Coral	A0A2B4RFE5_STYPI	CRC domain-containing protein	39828_CORAL_DN236533_c0_g1_i1	nucleus [GO:0005634]	0.00090415	0.0118988	1.34642	0.389871
Coral	A0A2B4RRL0_STYPI	Jouberin	29051_CORAL_DN19117_c0_g1_i5		0.000907577	0.0119335	1.17668	0.335033	Coral	A0A2B4RRL0_STYPI	Jouberin	29051_CORAL_DN19117_c0_g1_i5		0.000907577	0.0119335	1.17668	0.335033
Coral	A0A3M6T4R3_9CNID	CSD_1 domain-containing protein	73323_CORAL_DN46287_c0_g1_i11	nucleic acid binding [GO:0003676]	0.000908767	0.0119335	-0.712045	0.224966	Coral	A0A3M6T4R3_9CNID	CSD_1 domain-containing protein	73323_CORAL_DN46287_c0_g1_i11	nucleic acid binding [GO:0003676]	0.000908767	0.0119335	-0.712045	0.224966
Coral	T2ME07_HYDVU	Serine/arginine-rich splicing factor 1 (Fragment)	38176_CORAL_DN229236_c0_g1_i4	RNA binding [GO:0003723]	0.000909221	0.0119335	1.3355	0.409368	Coral	T2ME07_HYDVU	Serine/arginine-rich splicing factor 1 (Fragment)	38176_CORAL_DN229236_c0_g1_i4	RNA binding [GO:0003723]	0.000909221	0.0119335	1.3355	0.409368
Coral	A0A0C2N8C8_THEKT	Pescadillo	34070_CORAL_DN21148_c0_g1_i1	nucleolus [GO:0005730]; rRNA processing [GO:0006364]	0.000909936	0.0119365	1.60797	0.450992	Coral	A0A0C2N8C8_THEKT	Pescadillo	34070_CORAL_DN21148_c0_g1_i1	nucleolus [GO:0005730]; rRNA processing [GO:0006364]	0.000909936	0.0119365	1.60797	0.450992
Coral	A0A3M6TR92_9CNID	DUF3504 domain-containing protein (Fragment)	30687_CORAL_DN197987_c0_g4_i1	DNA binding [GO:0003677]; DNA integration [GO:0015074]; DNA recombination [GO:0006310]	0.000911005	0.0119441	1.15692	0.344641	Coral	A0A3M6TR92_9CNID	DUF3504 domain-containing protein (Fragment)	30687_CORAL_DN197987_c0_g4_i1	DNA binding [GO:0003677]; DNA integration [GO:0015074]; DNA recombination [GO:0006310]	0.000911005	0.0119441	1.15692	0.344641
Coral	A0A2B4SW49_STYPI	RNA-binding protein 28	39851_CORAL_DN23662_c2_g1_i3	RNA binding [GO:0003723]	0.00091439	0.0119756	1.18895	0.368956	Coral	A0A2B4SW49_STYPI	RNA-binding protein 28	39851_CORAL_DN23662_c2_g1_i3	RNA binding [GO:0003723]	0.00091439	0.0119756	1.18895	0.368956
Coral	A0A2B4SUP0_STYPI	Apple domain-containing protein	93885_CORAL_DN76118_c0_g1_i6		0.000922711	0.0120652	1.10581	0.30982	Coral	A0A2B4SUP0_STYPI	Apple domain-containing protein	93885_CORAL_DN76118_c0_g1_i6		0.000922711	0.0120652	1.10581	0.30982
Coral	A0A2B4SGS2_STYPI	Cyclin-I	2251_CORAL_DN10587_c0_g1_i2	regulation of cell cycle [GO:0051726]	0.000930824	0.0121364	-0.579897	0.170985	Coral	A0A2B4SGS2_STYPI	Cyclin-I	2251_CORAL_DN10587_c0_g1_i2	regulation of cell cycle [GO:0051726]	0.000930824	0.0121364	-0.579897	0.170985
Coral	A0A2B4ST25_STYPI	Protein fantom	53182_CORAL_DN30647_c0_g1_i6	cilium [GO:0005929]	0.000931764	0.0121382	0.521242	0.170644	Coral	A0A2B4ST25_STYPI	Protein fantom	53182_CORAL_DN30647_c0_g1_i6	cilium [GO:0005929]	0.000931764	0.0121382	0.521242	0.170644
Coral	A0A2B4SSW5_STYPI	Vitellogenin	81859_CORAL_DN54781_c0_g1_i4	lipid transporter activity [GO:0005319]; nutrient reservoir activity [GO:0045735]	0.000940692	0.0122285	-0.772926	0.227578	Coral	A0A2B4SSW5_STYPI	Vitellogenin	81859_CORAL_DN54781_c0_g1_i4	lipid transporter activity [GO:0005319]; nutrient reservoir activity [GO:0045735]	0.000940692	0.0122285	-0.772926	0.227578
Coral	A0A3M6TS62_9CNID	SASA domain-containing protein (Fragment)	86110_CORAL_DN60847_c0_g1_i1	integral component of membrane [GO:0016021]; sialate O-acetylesterase activity [GO:0001681]	0.000946722	0.012289	-0.602119	0.184494	Coral	A0A3M6TS62_9CNID	SASA domain-containing protein (Fragment)	86110_CORAL_DN60847_c0_g1_i1	integral component of membrane [GO:0016021]; sialate O-acetylesterase activity [GO:0001681]	0.000946722	0.012289	-0.602119	0.184494
Coral	A0A2B4RIC5_STYPI	60S ribosomal protein L23a	58032_CORAL_DN335_c1_g1_i18	integral component of membrane [GO:0016021]; ribosome [GO:0005840]; G protein-coupled receptor activity [GO:0004930]; rRNA binding [GO:0019843]; structural constituent of ribosome [GO:0003735]; translation [GO:0006412]	0.000948135	0.0122991	-0.39832	0.275945	Coral	A0A2B4RIC5_STYPI	60S ribosomal protein L23a	58032_CORAL_DN335_c1_g1_i18	integral component of membrane [GO:0016021]; ribosome [GO:0005840]; G protein-coupled receptor activity [GO:0004930]; rRNA binding [GO:0019843]; structural constituent of ribosome [GO:0003735]; translation [GO:0006412]	0.000948135	0.0122991	-0.39832	0.275945
Coral	T2MHZ7_HYDVU	Zinc finger C3H1 domain-containing protein	81117_CORAL_DN539560_c0_g1_i1	RNA processing [GO:0006396]	0.000963225	0.0124428	1.686	0.478541	Coral	T2MHZ7_HYDVU	Zinc finger C3H1 domain-containing protein	81117_CORAL_DN539560_c0_g1_i1	RNA processing [GO:0006396]	0.000963225	0.0124428	1.686	0.478541
Coral	A0A3M6V0K6_9CNID	Exonuclease 1 (Exonuclease I)	52175_CORAL_DN30042_c1_g1_i4	nucleus [GO:0005634]; 5'-3' exodeoxyribonuclease activity [GO:0035312]; DNA binding [GO:0003677]; endonuclease activity [GO:0004519]; metal ion binding [GO:0046872]; DNA repair [GO:0006281]	0.000964994	0.0124453	1.23926	0.381042	Coral	A0A3M6V0K6_9CNID	Exonuclease 1 (Exonuclease I)	52175_CORAL_DN30042_c1_g1_i4	nucleus [GO:0005634]; 5'-3' exodeoxyribonuclease activity [GO:0035312]; DNA binding [GO:0003677]; endonuclease activity [GO:0004519]; metal ion binding [GO:0046872]; DNA repair [GO:0006281]	0.000964994	0.0124453	1.23926	0.381042
Coral	A0A2B4RJX1_STYPI	Multidrug and toxin extrusion protein	19118_CORAL_DN154953_c5_g1_i1	integral component of membrane [GO:0016021]; antiporter activity [GO:0015297]; xenobiotic transmembrane transporter activity [GO:0042910]	0.000968607	0.0124853	0.77281	0.226938	Coral	A0A2B4RJX1_STYPI	Multidrug and toxin extrusion protein	19118_CORAL_DN154953_c5_g1_i1	integral component of membrane [GO:0016021]; antiporter activity [GO:0015297]; xenobiotic transmembrane transporter activity [GO:0042910]	0.000968607	0.0124853	0.77281	0.226938
Coral	A0A2B4REL9_STYPI	Protein phosphatase 1 regulatory subunit 27	69029_CORAL_DN41994_c0_g1_i11		0.000971009	0.0125031	-1.09571	0.309829	Coral	A0A2B4REL9_STYPI	Protein phosphatase 1 regulatory subunit 27	69029_CORAL_DN41994_c0_g1_i11		0.000971009	0.0125031	-1.09571	0.309829
Coral	A0A2B4S626_STYPI	Solute carrier family 25 member 40	51914_CORAL_DN299135_c0_g1_i5	integral component of membrane [GO:0016021]	0.000979462	0.0125854	0.862135	0.254729	Coral	A0A2B4S626_STYPI	Solute carrier family 25 member 40	51914_CORAL_DN299135_c0_g1_i5	integral component of membrane [GO:0016021]	0.000979462	0.0125854	0.862135	0.254729
Coral	A0A2B4RV54_STYPI	Lachesin	87394_CORAL_DN63359_c0_g1_i3	integral component of membrane [GO:0016021]	0.000989893	0.0126561	1.57101	0.448655	Coral	A0A2B4RV54_STYPI	Lachesin	87394_CORAL_DN63359_c0_g1_i3	integral component of membrane [GO:0016021]	0.000989893	0.0126561	1.57101	0.448655
Coral	A0A2B4S3N0_STYPI	Limkain-b1 (Meiosis regulator and mRNA stability factor 1)	30475_CORAL_DN1969_c0_g1_i7	peroxisome [GO:0005777]; RNA binding [GO:0003723]; meiotic cell cycle [GO:0051321]; oogenesis [GO:0048477]; regulation of gene expression [GO:0010468]	0.000990115	0.0126561	0.85518	0.2651	Coral	A0A2B4S3N0_STYPI	Limkain-b1 (Meiosis regulator and mRNA stability factor 1)	30475_CORAL_DN1969_c0_g1_i7	peroxisome [GO:0005777]; RNA binding [GO:0003723]; meiotic cell cycle [GO:0051321]; oogenesis [GO:0048477]; regulation of gene expression [GO:0010468]	0.000990115	0.0126561	0.85518	0.2651
Coral	A0A3M6V092_9CNID	MHD domain-containing protein	84566_CORAL_DN5828_c0_g1_i6	clathrin adaptor complex [GO:0030131]; clathrin-coated pit [GO:0005905]; lipid binding [GO:0008289]; endocytosis [GO:0006897]; intracellular protein transport [GO:0006886]	0.00098712	0.0126561	-0.497195	0.169855	Coral	A0A3M6V092_9CNID	MHD domain-containing protein	84566_CORAL_DN5828_c0_g1_i6	clathrin adaptor complex [GO:0030131]; clathrin-coated pit [GO:0005905]; lipid binding [GO:0008289]; endocytosis [GO:0006897]; intracellular protein transport [GO:0006886]	0.00098712	0.0126561	-0.497195	0.169855
Coral	A0A6B2G820_9CNID	Engulfment and cell motility protein 1 (Trinotate prediction) (Fragment)	72747_CORAL_DN45633_c0_g1_i3		0.000993428	0.012685	-1.3128	0.371772	Coral	A0A6B2G820_9CNID	Engulfment and cell motility protein 1 (Trinotate prediction) (Fragment)	72747_CORAL_DN45633_c0_g1_i3		0.000993428	0.012685	-1.3128	0.371772
Coral	A0A2B4S6I2_STYPI	Kinesin-like protein KIF13B	99329_CORAL_DN8753_c1_g1_i8		0.00099516	0.0126949	0.852368	0.253202	Coral	A0A2B4S6I2_STYPI	Kinesin-like protein KIF13B	99329_CORAL_DN8753_c1_g1_i8		0.00099516	0.0126949	0.852368	0.253202
Coral	A7RNI1_NEMVE	Histidine ammonia-lyase (EC 4.3.1.3)	39073_CORAL_DN23291_c0_g1_i4	cytoplasm [GO:0005737]; ammonia-lyase activity [GO:0016841]; histidine ammonia-lyase activity [GO:0004397]; histidine catabolic process [GO:0006548]; histidine catabolic process to glutamate and formamide [GO:0019556]; histidine catabolic process to glutamate and formate [GO:0019557]	0.000997579	0.0127115	1.27971	0.377225	Coral	A7RNI1_NEMVE	Histidine ammonia-lyase (EC 4.3.1.3)	39073_CORAL_DN23291_c0_g1_i4	cytoplasm [GO:0005737]; ammonia-lyase activity [GO:0016841]; histidine ammonia-lyase activity [GO:0004397]; histidine catabolic process [GO:0006548]; histidine catabolic process to glutamate and formamide [GO:0019556]; histidine catabolic process to glutamate and formate [GO:0019557]	0.000997579	0.0127115	1.27971	0.377225
Coral	A0A3M6U637_9CNID	P/Homo B domain-containing protein	11557_CORAL_DN1317_c0_g1_i18	serine-type endopeptidase activity [GO:0004252]	0.000998937	0.0127196	1.75356	0.516902	Coral	A0A3M6U637_9CNID	P/Homo B domain-containing protein	11557_CORAL_DN1317_c0_g1_i18	serine-type endopeptidase activity [GO:0004252]	0.000998937	0.0127196	1.75356	0.516902
Coral	B6CTZ6_9CNID	Green fluorescent GFP-like protein	46419_CORAL_DN2680_c0_g1_i13	bioluminescence [GO:0008218]; generation of precursor metabolites and energy [GO:0006091]	0.00101136	0.0128603	-1.00737	0.287955	Coral	B6CTZ6_9CNID	Green fluorescent GFP-like protein	46419_CORAL_DN2680_c0_g1_i13	bioluminescence [GO:0008218]; generation of precursor metabolites and energy [GO:0006091]	0.00101136	0.0128603	-1.00737	0.287955
Coral	A0A6B2G284_9CNID	Transmembrane emp24 domain-containing protein bai (Trinotate prediction)	87043_CORAL_DN62679_c1_g1_i17	integral component of membrane [GO:0016021]	0.00101235	0.0128662	1.0783	0.328403	Coral	A0A6B2G284_9CNID	Transmembrane emp24 domain-containing protein bai (Trinotate prediction)	87043_CORAL_DN62679_c1_g1_i17	integral component of membrane [GO:0016021]	0.00101235	0.0128662	1.0783	0.328403
Coral	A0A4U8YVS9_OULSP	mRNA (Fragment)	804_CORAL_DN10225_c2_g1_i3	melanosome membrane [GO:0033162]; nematocyst [GO:0042151]; copper ion binding [GO:0005507]; oxidoreductase activity, acting on paired donors, with incorporation or reduction of molecular oxygen, another compound as one donor, and incorporation of one atom of oxygen [GO:0016716]; toxin activity [GO:0090729]; melanin biosynthetic process [GO:0042438]	0.0010151	0.0128811	-0.765558	0.217934	Coral	A0A4U8YVS9_OULSP	mRNA (Fragment)	804_CORAL_DN10225_c2_g1_i3	melanosome membrane [GO:0033162]; nematocyst [GO:0042151]; copper ion binding [GO:0005507]; oxidoreductase activity, acting on paired donors, with incorporation or reduction of molecular oxygen, another compound as one donor, and incorporation of one atom of oxygen [GO:0016716]; toxin activity [GO:0090729]; melanin biosynthetic process [GO:0042438]	0.0010151	0.0128811	-0.765558	0.217934
Coral	A0A2B4R529_STYPI	Leucine-rich repeat-containing protein 1	20439_CORAL_DN159358_c0_g1_i3		0.00101636	0.0128904	1.32296	0.4154	Coral	A0A2B4R529_STYPI	Leucine-rich repeat-containing protein 1	20439_CORAL_DN159358_c0_g1_i3		0.00101636	0.0128904	1.32296	0.4154
Coral	A0A2B4SNY2_STYPI	Inhibitor of growth protein 4	6382_CORAL_DN117018_c0_g1_i11	cysteine-type peptidase activity [GO:0008234]; metal ion binding [GO:0046872]	0.00102609	0.0129937	1.77889	0.503588	Coral	A0A2B4SNY2_STYPI	Inhibitor of growth protein 4	6382_CORAL_DN117018_c0_g1_i11	cysteine-type peptidase activity [GO:0008234]; metal ion binding [GO:0046872]	0.00102609	0.0129937	1.77889	0.503588
Coral	A0A2B4SHH7_STYPI	Cys-loop ligand-gated ion channel (Fragment)	95324_CORAL_DN7895_c2_g1_i11	integral component of membrane [GO:0016021]; ion channel activity [GO:0005216]; transmembrane signaling receptor activity [GO:0004888]	0.00102884	0.0130149	1.27114	0.401276	Coral	A0A2B4SHH7_STYPI	Cys-loop ligand-gated ion channel (Fragment)	95324_CORAL_DN7895_c2_g1_i11	integral component of membrane [GO:0016021]; ion channel activity [GO:0005216]; transmembrane signaling receptor activity [GO:0004888]	0.00102884	0.0130149	1.27114	0.401276
Coral	A0A2B4SAB5_STYPI	Phosphatidylinositol phosphatase PTPRQ	57148_CORAL_DN32_c0_g1_i12	integral component of membrane [GO:0016021]	0.00103162	0.0130314	1.02655	0.297326	Coral	A0A2B4SAB5_STYPI	Phosphatidylinositol phosphatase PTPRQ	57148_CORAL_DN32_c0_g1_i12	integral component of membrane [GO:0016021]	0.00103162	0.0130314	1.02655	0.297326
Coral	A0A2B4S5Y2_STYPI	Crt-like 1	83114_CORAL_DN55882_c3_g1_i2	integral component of membrane [GO:0016021]	0.00104341	0.0131653	1.24444	0.374349	Coral	A0A2B4S5Y2_STYPI	Crt-like 1	83114_CORAL_DN55882_c3_g1_i2	integral component of membrane [GO:0016021]	0.00104341	0.0131653	1.24444	0.374349
Coral	A0A2B4RLP8_STYPI	D-alanine--D-alanine ligase	90182_CORAL_DN6841_c1_g1_i15	ATP binding [GO:0005524]; D-alanine-D-alanine ligase activity [GO:0008716]; metal ion binding [GO:0046872]	0.00104878	0.0132057	0.972395	0.294023	Coral	A0A2B4RLP8_STYPI	D-alanine--D-alanine ligase	90182_CORAL_DN6841_c1_g1_i15	ATP binding [GO:0005524]; D-alanine-D-alanine ligase activity [GO:0008716]; metal ion binding [GO:0046872]	0.00104878	0.0132057	0.972395	0.294023
Coral	A0A2B4RIA4_STYPI	ShKT domain-containing protein	81722_CORAL_DN545889_c0_g1_i1	nematocyst [GO:0042151]; toxin activity [GO:0090729]	0.00105503	0.0132641	1.35804	0.448622	Coral	A0A2B4RIA4_STYPI	ShKT domain-containing protein	81722_CORAL_DN545889_c0_g1_i1	nematocyst [GO:0042151]; toxin activity [GO:0090729]	0.00105503	0.0132641	1.35804	0.448622
Coral	A0A2B4SJL9_STYPI	Zinc finger ZZ-type and EF-hand domain-containing protein 1	55817_CORAL_DN321126_c0_g2_i1	calcium ion binding [GO:0005509]; zinc ion binding [GO:0008270]	0.00105624	0.0132724	1.2449	0.378027	Coral	A0A2B4SJL9_STYPI	Zinc finger ZZ-type and EF-hand domain-containing protein 1	55817_CORAL_DN321126_c0_g2_i1	calcium ion binding [GO:0005509]; zinc ion binding [GO:0008270]	0.00105624	0.0132724	1.2449	0.378027
Coral	A0A0C2MUS2_THEKT	60 kDa chaperonin	9830_CORAL_DN126578_c0_g1_i12	ATP binding [GO:0005524]; protein refolding [GO:0042026]	0.00106277	0.0133408	2.11119	0.60765	Coral	A0A0C2MUS2_THEKT	60 kDa chaperonin	9830_CORAL_DN126578_c0_g1_i12	ATP binding [GO:0005524]; protein refolding [GO:0042026]	0.00106277	0.0133408	2.11119	0.60765
Coral	A0A3M6TRU8_9CNID	Programmed cell death protein 4	23311_CORAL_DN1694_c3_g1_i2	cytoplasm [GO:0005737]; negative regulation of transcription, DNA-templated [GO:0045892]	0.00106245	0.0133408	-0.546725	0.170019	Coral	A0A3M6TRU8_9CNID	Programmed cell death protein 4	23311_CORAL_DN1694_c3_g1_i2	cytoplasm [GO:0005737]; negative regulation of transcription, DNA-templated [GO:0045892]	0.00106245	0.0133408	-0.546725	0.170019
Coral	A0A3M6TB27_9CNID	Ras-GAP domain-containing protein	25765_CORAL_DN1788_c0_g1_i19	GTPase activator activity [GO:0005096]; signal transduction [GO:0007165]	2.80474e-05	0.00129152	0.832282	0.192136	Coral	A0A3M6TB27_9CNID	Ras-GAP domain-containing protein	25765_CORAL_DN1788_c0_g1_i19	GTPase activator activity [GO:0005096]; signal transduction [GO:0007165]	2.80474e-05	0.00129152	0.832282	0.192136
Coral	A0A2B4RFP0_STYPI	Prostaglandin E synthase 2	29451_CORAL_DN19297_c3_g1_i2	integral component of membrane [GO:0016021]; electron transfer activity [GO:0009055]; prostaglandin-E synthase activity [GO:0050220]; cell redox homeostasis [GO:0045454]	0.00107532	0.0134654	0.575027	0.178242	Coral	A0A2B4RFP0_STYPI	Prostaglandin E synthase 2	29451_CORAL_DN19297_c3_g1_i2	integral component of membrane [GO:0016021]; electron transfer activity [GO:0009055]; prostaglandin-E synthase activity [GO:0050220]; cell redox homeostasis [GO:0045454]	0.00107532	0.0134654	0.575027	0.178242
Coral	A0A2B4S3D1_STYPI	TPR and ankyrin repeat-containing protein 1	10245_CORAL_DN12761_c0_g1_i9	integral component of membrane [GO:0016021]; ATP binding [GO:0005524]; G protein-coupled receptor activity [GO:0004930]; hydrolase activity [GO:0016787]; cell surface receptor signaling pathway [GO:0007166]	0.000134538	0.0033809	0.856229	0.21332	Coral	A0A2B4S3D1_STYPI	TPR and ankyrin repeat-containing protein 1	10245_CORAL_DN12761_c0_g1_i9	integral component of membrane [GO:0016021]; ATP binding [GO:0005524]; G protein-coupled receptor activity [GO:0004930]; hydrolase activity [GO:0016787]; cell surface receptor signaling pathway [GO:0007166]	0.000134538	0.0033809	0.856229	0.21332
Coral	A7T8K2_NEMVE	Iron-sulfur subunit of complex II (EC 1.3.5.1) (Succinate dehydrogenase [ubiquinone] iron-sulfur subunit, mitochondrial)	37793_CORAL_DN22750_c0_g1_i1	mitochondrial membrane [GO:0031966]; 2 iron, 2 sulfur cluster binding [GO:0051537]; 3 iron, 4 sulfur cluster binding [GO:0051538]; electron transfer activity [GO:0009055]; succinate dehydrogenase (ubiquinone) activity [GO:0008177]; aerobic respiration [GO:0009060]; respiratory electron transport chain [GO:0022904]; tricarboxylic acid cycle [GO:0006099]	0.00108558	0.0135673	1.26846	0.365888	Coral	A7T8K2_NEMVE	Iron-sulfur subunit of complex II (EC 1.3.5.1) (Succinate dehydrogenase [ubiquinone] iron-sulfur subunit, mitochondrial)	37793_CORAL_DN22750_c0_g1_i1	mitochondrial membrane [GO:0031966]; 2 iron, 2 sulfur cluster binding [GO:0051537]; 3 iron, 4 sulfur cluster binding [GO:0051538]; electron transfer activity [GO:0009055]; succinate dehydrogenase (ubiquinone) activity [GO:0008177]; aerobic respiration [GO:0009060]; respiratory electron transport chain [GO:0022904]; tricarboxylic acid cycle [GO:0006099]	0.00108558	0.0135673	1.26846	0.365888
Coral	A0A2B4RF92_STYPI	Ephrin-B1	50695_CORAL_DN29197_c0_g1_i15	integral component of membrane [GO:0016021]	0.00109276	0.0136473	-0.639572	0.199546	Coral	A0A2B4RF92_STYPI	Ephrin-B1	50695_CORAL_DN29197_c0_g1_i15	integral component of membrane [GO:0016021]	0.00109276	0.0136473	-0.639572	0.199546
Coral	W6AC32_9CNID	Piwi	68695_CORAL_DN41715_c0_g1_i2	piRNA binding [GO:0034584]; spermatid development [GO:0007286]	0.00109412	0.0136572	1.62399	0.572122	Coral	W6AC32_9CNID	Piwi	68695_CORAL_DN41715_c0_g1_i2	piRNA binding [GO:0034584]; spermatid development [GO:0007286]	0.00109412	0.0136572	1.62399	0.572122
Coral	A0A2B4RT57_STYPI	Calnexin	84230_CORAL_DN5775_c0_g1_i4	endoplasmic reticulum [GO:0005783]; integral component of membrane [GO:0016021]; calcium ion binding [GO:0005509]; unfolded protein binding [GO:0051082]; protein folding [GO:0006457]	0.00109576	0.0136638	-0.566059	0.174064	Coral	A0A2B4RT57_STYPI	Calnexin	84230_CORAL_DN5775_c0_g1_i4	endoplasmic reticulum [GO:0005783]; integral component of membrane [GO:0016021]; calcium ion binding [GO:0005509]; unfolded protein binding [GO:0051082]; protein folding [GO:0006457]	0.00109576	0.0136638	-0.566059	0.174064
Coral	A0A2B4RFB9_STYPI	Laccase-16	31653_CORAL_DN2020_c0_g1_i14	copper ion binding [GO:0005507]; oxidoreductase activity [GO:0016491]	0.00109947	0.013699	0.92946	0.265911	Coral	A0A2B4RFB9_STYPI	Laccase-16	31653_CORAL_DN2020_c0_g1_i14	copper ion binding [GO:0005507]; oxidoreductase activity [GO:0016491]	0.00109947	0.013699	0.92946	0.265911
Coral	A0A2B4SQM7_STYPI	Proto-oncogene tyrosine-protein kinase receptor Ret	6749_CORAL_DN117992_c0_g1_i10	ATP binding [GO:0005524]; protein kinase activity [GO:0004672]	0.0010997	0.013699	1.73425	0.571367	Coral	A0A2B4SQM7_STYPI	Proto-oncogene tyrosine-protein kinase receptor Ret	6749_CORAL_DN117992_c0_g1_i10	ATP binding [GO:0005524]; protein kinase activity [GO:0004672]	0.0010997	0.013699	1.73425	0.571367
Coral	A0A2B4S0A9_STYPI	Protein MB21D2	73989_CORAL_DN4701_c1_g1_i15		0.00110062	0.0137028	1.18065	0.370938	Coral	A0A2B4S0A9_STYPI	Protein MB21D2	73989_CORAL_DN4701_c1_g1_i15		0.00110062	0.0137028	1.18065	0.370938
Coral	A0A3M6V2Y2_9CNID	RNA helicase (EC 3.6.4.13)	73807_CORAL_DN4676_c1_g1_i1	ATP binding [GO:0005524]; nucleic acid binding [GO:0003676]; RNA helicase activity [GO:0003724]	0.00110113	0.0137028	1.1489	0.368365	Coral	A0A3M6V2Y2_9CNID	RNA helicase (EC 3.6.4.13)	73807_CORAL_DN4676_c1_g1_i1	ATP binding [GO:0005524]; nucleic acid binding [GO:0003676]; RNA helicase activity [GO:0003724]	0.00110113	0.0137028	1.1489	0.368365
Coral	A0A2B4R5N9_STYPI	Complement C1q and tumor necrosis factor-related protein 9	44562_CORAL_DN2593_c0_g3_i1		0.001106	0.0137355	-1.6728	0.49214	Coral	A0A2B4R5N9_STYPI	Complement C1q and tumor necrosis factor-related protein 9	44562_CORAL_DN2593_c0_g3_i1		0.001106	0.0137355	-1.6728	0.49214
Coral	A0A2B4S6S2_STYPI	Dynein heavy chain domain-containing protein 1	52636_CORAL_DN30305_c0_g1_i10	cilium [GO:0005929]; cytoplasm [GO:0005737]; dynein complex [GO:0030286]; microtubule [GO:0005874]; ATP binding [GO:0005524]; microtubule motor activity [GO:0003777]; microtubule-based movement [GO:0007018]	0.00221433	0.0214882	0.794571	0.260254	Coral	A0A2B4S6S2_STYPI	Dynein heavy chain domain-containing protein 1	52636_CORAL_DN30305_c0_g1_i10	cilium [GO:0005929]; cytoplasm [GO:0005737]; dynein complex [GO:0030286]; microtubule [GO:0005874]; ATP binding [GO:0005524]; microtubule motor activity [GO:0003777]; microtubule-based movement [GO:0007018]	0.00221433	0.0214882	0.794571	0.260254
Coral	A0A2B4SPK6_STYPI	Monopolar spindle protein 2	91781_CORAL_DN7163_c0_g1_i1	nuclear membrane [GO:0031965]; calcium ion binding [GO:0005509]; protein localization to spindle pole body [GO:0071988]	0.00112026	0.013872	1.9493	0.561249	Coral	A0A2B4SPK6_STYPI	Monopolar spindle protein 2	91781_CORAL_DN7163_c0_g1_i1	nuclear membrane [GO:0031965]; calcium ion binding [GO:0005509]; protein localization to spindle pole body [GO:0071988]	0.00112026	0.013872	1.9493	0.561249
Coral	A0A3M6UPP3_9CNID	VWFC domain-containing protein	35878_CORAL_DN219011_c1_g1_i4		0.0011269	0.0139244	-1.80334	0.57346	Coral	A0A3M6UPP3_9CNID	VWFC domain-containing protein	35878_CORAL_DN219011_c1_g1_i4		0.0011269	0.0139244	-1.80334	0.57346
Coral	A0A2B4RDY5_STYPI	Tyrosine kinase receptor Cad96Ca	70979_CORAL_DN4382_c0_g1_i8	integral component of membrane [GO:0016021]; ATP binding [GO:0005524]; DNA binding [GO:0003677]; metal ion binding [GO:0046872]; protein kinase activity [GO:0004672]	0.00113647	0.0140003	1.17271	0.344042	Coral	A0A2B4RDY5_STYPI	Tyrosine kinase receptor Cad96Ca	70979_CORAL_DN4382_c0_g1_i8	integral component of membrane [GO:0016021]; ATP binding [GO:0005524]; DNA binding [GO:0003677]; metal ion binding [GO:0046872]; protein kinase activity [GO:0004672]	0.00113647	0.0140003	1.17271	0.344042
Coral	A0A2B4RKG8_STYPI	Ankyrin repeat and EF-hand domain-containing protein 1	89440_CORAL_DN67058_c0_g1_i22		0.00114085	0.0140235	1.90359	0.553021	Coral	A0A2B4RKG8_STYPI	Ankyrin repeat and EF-hand domain-containing protein 1	89440_CORAL_DN67058_c0_g1_i22		0.00114085	0.0140235	1.90359	0.553021
Coral	A0A2B4S2T4_STYPI	Retinol dehydrogenase 2	27834_CORAL_DN186502_c0_g4_i3	oxidoreductase activity [GO:0016491]	0.00114122	0.0140235	1.81879	0.538299	Coral	A0A2B4S2T4_STYPI	Retinol dehydrogenase 2	27834_CORAL_DN186502_c0_g4_i3	oxidoreductase activity [GO:0016491]	0.00114122	0.0140235	1.81879	0.538299
Coral	A0A2B4SAT3_STYPI	ATP-dependent helicase SGS1	65935_CORAL_DN39269_c1_g3_i1	ATP binding [GO:0005524]; helicase activity [GO:0004386]; nucleic acid binding [GO:0003676]	0.00114119	0.0140235	1.02799	0.300149	Coral	A0A2B4SAT3_STYPI	ATP-dependent helicase SGS1	65935_CORAL_DN39269_c1_g3_i1	ATP binding [GO:0005524]; helicase activity [GO:0004386]; nucleic acid binding [GO:0003676]	0.00114119	0.0140235	1.02799	0.300149
Coral	A0A2B4SYC3_STYPI	28S ribosomal protein S6, mitochondrial	97605_CORAL_DN8374_c1_g1_i10	ribosome [GO:0005840]; rRNA binding [GO:0019843]; structural constituent of ribosome [GO:0003735]; translation [GO:0006412]	0.00113975	0.0140235	0.812419	0.240636	Coral	A0A2B4SYC3_STYPI	28S ribosomal protein S6, mitochondrial	97605_CORAL_DN8374_c1_g1_i10	ribosome [GO:0005840]; rRNA binding [GO:0019843]; structural constituent of ribosome [GO:0003735]; translation [GO:0006412]	0.00113975	0.0140235	0.812419	0.240636
Coral	A0A2B4SEI5_STYPI	Patched domain-containing protein 3	81592_CORAL_DN5441_c0_g1_i5	integral component of membrane [GO:0016021]	0.00114538	0.0140576	-0.730469	0.228404	Coral	A0A2B4SEI5_STYPI	Patched domain-containing protein 3	81592_CORAL_DN5441_c0_g1_i5	integral component of membrane [GO:0016021]	0.00114538	0.0140576	-0.730469	0.228404
Coral	A0A2B4S4K1_STYPI	6-pyruvoyl tetrahydrobiopterin synthase (EC 4.2.3.12)	17599_CORAL_DN15039_c5_g1_i1	6-pyruvoyltetrahydropterin synthase activity [GO:0003874]; ATP binding [GO:0005524]; metal ion binding [GO:0046872]; microtubule binding [GO:0008017]; microtubule motor activity [GO:0003777]; microtubule-based movement [GO:0007018]; tetrahydrobiopterin biosynthetic process [GO:0006729]	0.00110495	0.0137355	1.00756	0.32683	Coral	A0A2B4S4K1_STYPI	6-pyruvoyl tetrahydrobiopterin synthase (EC 4.2.3.12)	17599_CORAL_DN15039_c5_g1_i1	6-pyruvoyltetrahydropterin synthase activity [GO:0003874]; ATP binding [GO:0005524]; metal ion binding [GO:0046872]; microtubule binding [GO:0008017]; microtubule motor activity [GO:0003777]; microtubule-based movement [GO:0007018]; tetrahydrobiopterin biosynthetic process [GO:0006729]	0.00110495	0.0137355	1.00756	0.32683
Coral	A0A3M6UC61_9CNID	Glyco_18 domain-containing protein (Fragment)	26643_CORAL_DN18217_c0_g1_i3	integral component of membrane [GO:0016021]; chitin binding [GO:0008061]; carbohydrate metabolic process [GO:0005975]	0.00115275	0.0141069	-0.695104	0.219148	Coral	A0A3M6UC61_9CNID	Glyco_18 domain-containing protein (Fragment)	26643_CORAL_DN18217_c0_g1_i3	integral component of membrane [GO:0016021]; chitin binding [GO:0008061]; carbohydrate metabolic process [GO:0005975]	0.00115275	0.0141069	-0.695104	0.219148
Coral	A0A6G3MFR8_9CNID	Guanine nucleotide-binding protein G(I)/G(S)/G(T) subunit beta-1 (Trinotate prediction)	5430_CORAL_DN1144_c0_g1_i11		0.0011521	0.0141069	1.81854	0.536341	Coral	A0A6G3MFR8_9CNID	Guanine nucleotide-binding protein G(I)/G(S)/G(T) subunit beta-1 (Trinotate prediction)	5430_CORAL_DN1144_c0_g1_i11		0.0011521	0.0141069	1.81854	0.536341
Coral	A0A2B4SA38_STYPI	Transmembrane protease serine 9	68355_CORAL_DN4140_c0_g2_i7	integral component of membrane [GO:0016021]; serine-type endopeptidase activity [GO:0004252]	0.00115692	0.0141313	1.70965	0.494358	Coral	A0A2B4SA38_STYPI	Transmembrane protease serine 9	68355_CORAL_DN4140_c0_g2_i7	integral component of membrane [GO:0016021]; serine-type endopeptidase activity [GO:0004252]	0.00115692	0.0141313	1.70965	0.494358
Coral	A0A2B4S6J1_STYPI	Jerky protein-like	66187_CORAL_DN39545_c4_g2_i10	DNA binding [GO:0003677]	0.00116745	0.0142339	1.49144	0.450521	Coral	A0A2B4S6J1_STYPI	Jerky protein-like	66187_CORAL_DN39545_c4_g2_i10	DNA binding [GO:0003677]	0.00116745	0.0142339	1.49144	0.450521
Coral	A0A6G3MH19_9CNID	Dihydrolipoyl dehydrogenase, mitochondrial (Trinotate prediction)	90115_CORAL_DN6832_c1_g1_i8		0.00116765	0.0142339	1.67041	0.519019	Coral	A0A6G3MH19_9CNID	Dihydrolipoyl dehydrogenase, mitochondrial (Trinotate prediction)	90115_CORAL_DN6832_c1_g1_i8		0.00116765	0.0142339	1.67041	0.519019
Coral	A0A3M6TJI1_9CNID	Ribosome biogenesis protein BRX1 homolog	102352_CORAL_DN9460_c0_g1_i14		0.00117018	0.0142419	0.83601	0.253372	Coral	A0A3M6TJI1_9CNID	Ribosome biogenesis protein BRX1 homolog	102352_CORAL_DN9460_c0_g1_i14		0.00117018	0.0142419	0.83601	0.253372
Coral	A0A3M6U2C4_9CNID	CXC domain-containing protein	2620_CORAL_DN10692_c0_g1_i10	MSL complex [GO:0072487]; ubiquitin protein ligase activity [GO:0061630]	0.00116996	0.0142419	1.18934	0.376053	Coral	A0A3M6U2C4_9CNID	CXC domain-containing protein	2620_CORAL_DN10692_c0_g1_i10	MSL complex [GO:0072487]; ubiquitin protein ligase activity [GO:0061630]	0.00116996	0.0142419	1.18934	0.376053
Coral	A0A2B4RX82_STYPI	BK channel (Maxi K channel)	11250_CORAL_DN13068_c0_g1_i14	integral component of membrane [GO:0016021]; large conductance calcium-activated potassium channel activity [GO:0060072]	0.00117149	0.0142452	0.921578	0.300282	Coral	A0A2B4RX82_STYPI	BK channel (Maxi K channel)	11250_CORAL_DN13068_c0_g1_i14	integral component of membrane [GO:0016021]; large conductance calcium-activated potassium channel activity [GO:0060072]	0.00117149	0.0142452	0.921578	0.300282
Coral	A0A2B4RF51_STYPI	Zinc finger BED domain-containing protein 1	53359_CORAL_DN307348_c0_g1_i1	nucleus [GO:0005634]; DNA binding [GO:0003677]; protein dimerization activity [GO:0046983]	0.0011853	0.0143465	1.62201	0.500029	Coral	A0A2B4RF51_STYPI	Zinc finger BED domain-containing protein 1	53359_CORAL_DN307348_c0_g1_i1	nucleus [GO:0005634]; DNA binding [GO:0003677]; protein dimerization activity [GO:0046983]	0.0011853	0.0143465	1.62201	0.500029
Coral	A0A2B4SFM6_STYPI	Cyclin-dependent kinase-like 5	98316_CORAL_DN85166_c0_g1_i3	ATP binding [GO:0005524]; protein kinase activity [GO:0004672]	0.00118501	0.0143465	1.02545	0.295678	Coral	A0A2B4SFM6_STYPI	Cyclin-dependent kinase-like 5	98316_CORAL_DN85166_c0_g1_i3	ATP binding [GO:0005524]; protein kinase activity [GO:0004672]	0.00118501	0.0143465	1.02545	0.295678
Coral	V9GWQ8_CRASO	Peroxidase (EC 1.11.1.7)	86907_CORAL_DN6235_c2_g1_i2	heme binding [GO:0020037]; peroxidase activity [GO:0004601]; response to oxidative stress [GO:0006979]	0.00118568	0.0143465	2.00996	0.578514	Coral	V9GWQ8_CRASO	Peroxidase (EC 1.11.1.7)	86907_CORAL_DN6235_c2_g1_i2	heme binding [GO:0020037]; peroxidase activity [GO:0004601]; response to oxidative stress [GO:0006979]	0.00118568	0.0143465	2.00996	0.578514
Coral	A0A2B4R5X7_STYPI	Alpha-(1,3)-fucosyltransferase 11	64251_CORAL_DN378490_c0_g1_i1	Golgi cisterna membrane [GO:0032580]; integral component of membrane [GO:0016021]; fucosyltransferase activity [GO:0008417]; protein glycosylation [GO:0006486]	0.00119352	0.0143969	1.60445	0.505888	Coral	A0A2B4R5X7_STYPI	Alpha-(1,3)-fucosyltransferase 11	64251_CORAL_DN378490_c0_g1_i1	Golgi cisterna membrane [GO:0032580]; integral component of membrane [GO:0016021]; fucosyltransferase activity [GO:0008417]; protein glycosylation [GO:0006486]	0.00119352	0.0143969	1.60445	0.505888
Coral	A0A6G3MH25_9CNID	Disks large homolog 2 (Trinotate prediction) (Fragment)	85779_CORAL_DN6020_c0_g1_i4		0.00119831	0.014405	-1.13338	0.371575	Coral	A0A6G3MH25_9CNID	Disks large homolog 2 (Trinotate prediction) (Fragment)	85779_CORAL_DN6020_c0_g1_i4		0.00119831	0.014405	-1.13338	0.371575
Coral	U3MMT8_NEMVE	Drosha	57220_CORAL_DN33042_c0_g1_i1	ribonuclease III activity [GO:0004525]; RNA binding [GO:0003723]; RNA processing [GO:0006396]; rRNA catabolic process [GO:0016075]	0.00119821	0.014405	1.7379	0.504466	Coral	U3MMT8_NEMVE	Drosha	57220_CORAL_DN33042_c0_g1_i1	ribonuclease III activity [GO:0004525]; RNA binding [GO:0003723]; RNA processing [GO:0006396]; rRNA catabolic process [GO:0016075]	0.00119821	0.014405	1.7379	0.504466
Coral	A7SQQ5_NEMVE	Phosphoinositide 5-phosphatase (EC 3.1.3.36)	6847_CORAL_DN11830_c0_g1_i1	presynapse [GO:0098793]; nucleic acid binding [GO:0003676]; phosphatidylinositol-4,5-bisphosphate 5-phosphatase activity [GO:0004439]; inositol phosphate dephosphorylation [GO:0046855]; phosphatidylinositol dephosphorylation [GO:0046856]; synaptic vesicle endocytosis [GO:0048488]	0.00120255	0.0144223	2.21472	0.639035	Coral	A7SQQ5_NEMVE	Phosphoinositide 5-phosphatase (EC 3.1.3.36)	6847_CORAL_DN11830_c0_g1_i1	presynapse [GO:0098793]; nucleic acid binding [GO:0003676]; phosphatidylinositol-4,5-bisphosphate 5-phosphatase activity [GO:0004439]; inositol phosphate dephosphorylation [GO:0046855]; phosphatidylinositol dephosphorylation [GO:0046856]; synaptic vesicle endocytosis [GO:0048488]	0.00120255	0.0144223	2.21472	0.639035
Coral	A0A0C2IS79_THEKT	Coatomer subunit delta	93459_CORAL_DN7490_c0_g1_i2	COPI vesicle coat [GO:0030126]; Golgi membrane [GO:0000139]; protein transport [GO:0015031]; retrograde vesicle-mediated transport, Golgi to endoplasmic reticulum [GO:0006890]	0.00121014	0.0144921	1.69516	0.551831	Coral	A0A0C2IS79_THEKT	Coatomer subunit delta	93459_CORAL_DN7490_c0_g1_i2	COPI vesicle coat [GO:0030126]; Golgi membrane [GO:0000139]; protein transport [GO:0015031]; retrograde vesicle-mediated transport, Golgi to endoplasmic reticulum [GO:0006890]	0.00121014	0.0144921	1.69516	0.551831
Coral	A0A2B4SE72_STYPI	Apolipoprotein D	9001_CORAL_DN124146_c0_g1_i16		0.00121132	0.0144992	-0.714333	0.211643	Coral	A0A2B4SE72_STYPI	Apolipoprotein D	9001_CORAL_DN124146_c0_g1_i16		0.00121132	0.0144992	-0.714333	0.211643
Coral	A0A2B4SUH9_STYPI	Protein sel-1-like 1	51513_CORAL_DN296725_c0_g4_i1	integral component of membrane [GO:0016021]	0.00121275	0.0145091	0.587257	0.180973	Coral	A0A2B4SUH9_STYPI	Protein sel-1-like 1	51513_CORAL_DN296725_c0_g4_i1	integral component of membrane [GO:0016021]	0.00121275	0.0145091	0.587257	0.180973
Coral	A0A2B4R662_STYPI	Baculoviral IAP repeat-containing protein 1g	12492_CORAL_DN135075_c0_g1_i1	catalytic activity [GO:0003824]; nucleoside metabolic process [GO:0009116]	0.00121479	0.0145193	0.858065	0.278806	Coral	A0A2B4R662_STYPI	Baculoviral IAP repeat-containing protein 1g	12492_CORAL_DN135075_c0_g1_i1	catalytic activity [GO:0003824]; nucleoside metabolic process [GO:0009116]	0.00121479	0.0145193	0.858065	0.278806
Coral	A0A2B4RJV6_STYPI	DNA mismatch repair protein Mlh3	35708_CORAL_DN21838_c0_g1_i25	mismatch repair complex [GO:0032300]; ATP binding [GO:0005524]; ATPase activity [GO:0016887]; mismatched DNA binding [GO:0030983]; mismatch repair [GO:0006298]	0.00122057	0.0145439	1.25118	0.382305	Coral	A0A2B4RJV6_STYPI	DNA mismatch repair protein Mlh3	35708_CORAL_DN21838_c0_g1_i25	mismatch repair complex [GO:0032300]; ATP binding [GO:0005524]; ATPase activity [GO:0016887]; mismatched DNA binding [GO:0030983]; mismatch repair [GO:0006298]	0.00122057	0.0145439	1.25118	0.382305
Coral	A0A2B4S539_STYPI	Leucine-rich repeat and fibronectin type-III domain-containing protein 5	56335_CORAL_DN324777_c0_g1_i1	integral component of membrane [GO:0016021]	0.00122476	0.0145673	1.60203	0.491038	Coral	A0A2B4S539_STYPI	Leucine-rich repeat and fibronectin type-III domain-containing protein 5	56335_CORAL_DN324777_c0_g1_i1	integral component of membrane [GO:0016021]	0.00122476	0.0145673	1.60203	0.491038
Coral	A0A2B4S453_STYPI	Myoferlin	67695_CORAL_DN40823_c1_g3_i1	integral component of membrane [GO:0016021]; plasma membrane [GO:0005886]; myoblast fusion [GO:0007520]	0.0012391	0.0146808	0.914717	0.291532	Coral	A0A2B4S453_STYPI	Myoferlin	67695_CORAL_DN40823_c1_g3_i1	integral component of membrane [GO:0016021]; plasma membrane [GO:0005886]; myoblast fusion [GO:0007520]	0.0012391	0.0146808	0.914717	0.291532
Coral	A0A2B4SFF3_STYPI	Dual specificity mitogen-activated protein kinase kinase 7	25020_CORAL_DN175648_c0_g1_i3	ATP binding [GO:0005524]; protein kinase activity [GO:0004672]	0.00124019	0.0146866	-0.576103	0.188048	Coral	A0A2B4SFF3_STYPI	Dual specificity mitogen-activated protein kinase kinase 7	25020_CORAL_DN175648_c0_g1_i3	ATP binding [GO:0005524]; protein kinase activity [GO:0004672]	0.00124019	0.0146866	-0.576103	0.188048
Coral	A0A2B4RGC1_STYPI	Na(+)/H(+) exchange regulatory cofactor NHE-RF2	63553_CORAL_DN37375_c0_g1_i12		0.00124152	0.0146953	-0.506141	0.170234	Coral	A0A2B4RGC1_STYPI	Na(+)/H(+) exchange regulatory cofactor NHE-RF2	63553_CORAL_DN37375_c0_g1_i12		0.00124152	0.0146953	-0.506141	0.170234
Coral	A0A2B4SEY0_STYPI	Gamma-aminobutyric acid receptor subunit beta-2	60424_CORAL_DN3512_c0_g1_i22	integral component of membrane [GO:0016021]; plasma membrane [GO:0005886]; extracellular ligand-gated ion channel activity [GO:0005230]; transmembrane signaling receptor activity [GO:0004888]	0.00124865	0.0147441	1.54289	0.475245	Coral	A0A2B4SEY0_STYPI	Gamma-aminobutyric acid receptor subunit beta-2	60424_CORAL_DN3512_c0_g1_i22	integral component of membrane [GO:0016021]; plasma membrane [GO:0005886]; extracellular ligand-gated ion channel activity [GO:0005230]; transmembrane signaling receptor activity [GO:0004888]	0.00124865	0.0147441	1.54289	0.475245
Coral	A0A2B4T009_STYPI	Pol polyprotein	10732_CORAL_DN12908_c1_g1_i6		0.00125409	0.0147811	1.45852	0.438551	Coral	A0A2B4T009_STYPI	Pol polyprotein	10732_CORAL_DN12908_c1_g1_i6		0.00125409	0.0147811	1.45852	0.438551
Coral	A0A2B4T1H7_STYPI	Adenylate kinase 9	14473_CORAL_DN140592_c0_g1_i2	ATP binding [GO:0005524]; nucleobase-containing compound kinase activity [GO:0019205]; nucleobase-containing compound metabolic process [GO:0006139]	0.0012542	0.0147811	1.97604	0.574906	Coral	A0A2B4T1H7_STYPI	Adenylate kinase 9	14473_CORAL_DN140592_c0_g1_i2	ATP binding [GO:0005524]; nucleobase-containing compound kinase activity [GO:0019205]; nucleobase-containing compound metabolic process [GO:0006139]	0.0012542	0.0147811	1.97604	0.574906
Coral	A0A6B2G3P7_9CNID	Clathrin heavy chain 1 (Trinotate prediction) (Fragment)	80147_CORAL_DN52905_c2_g2_i1	clathrin coat of coated pit [GO:0030132]; clathrin coat of trans-Golgi network vesicle [GO:0030130]; structural molecule activity [GO:0005198]; intracellular protein transport [GO:0006886]; vesicle-mediated transport [GO:0016192]	0.00126048	0.0148441	1.42458	0.413552	Coral	A0A6B2G3P7_9CNID	Clathrin heavy chain 1 (Trinotate prediction) (Fragment)	80147_CORAL_DN52905_c2_g2_i1	clathrin coat of coated pit [GO:0030132]; clathrin coat of trans-Golgi network vesicle [GO:0030130]; structural molecule activity [GO:0005198]; intracellular protein transport [GO:0006886]; vesicle-mediated transport [GO:0016192]	0.00126048	0.0148441	1.42458	0.413552
Coral	A0A6G3MF74_9CNID	Histone H4 transcription factor (Trinotate prediction) (Fragment)	54725_CORAL_DN31478_c0_g1_i2		0.00126335	0.0148674	1.31052	0.420494	Coral	A0A6G3MF74_9CNID	Histone H4 transcription factor (Trinotate prediction) (Fragment)	54725_CORAL_DN31478_c0_g1_i2		0.00126335	0.0148674	1.31052	0.420494
Coral	A0A2B4S6K7_STYPI	Dysferlin	34099_CORAL_DN211589_c0_g1_i1	cytoplasmic vesicle membrane [GO:0030659]; integral component of membrane [GO:0016021]; plasma membrane [GO:0005886]; metal ion binding [GO:0046872]; myoblast fusion [GO:0007520]	0.00126983	0.0149023	0.842064	0.288034	Coral	A0A2B4S6K7_STYPI	Dysferlin	34099_CORAL_DN211589_c0_g1_i1	cytoplasmic vesicle membrane [GO:0030659]; integral component of membrane [GO:0016021]; plasma membrane [GO:0005886]; metal ion binding [GO:0046872]; myoblast fusion [GO:0007520]	0.00126983	0.0149023	0.842064	0.288034
Coral	T2M9H5_HYDVU	Synaptic vesicle 2-related protein (Fragment)	74447_CORAL_DN47527_c1_g1_i14	integral component of membrane [GO:0016021]; transmembrane transporter activity [GO:0022857]	0.00126992	0.0149023	-0.786184	0.242248	Coral	T2M9H5_HYDVU	Synaptic vesicle 2-related protein (Fragment)	74447_CORAL_DN47527_c1_g1_i14	integral component of membrane [GO:0016021]; transmembrane transporter activity [GO:0022857]	0.00126992	0.0149023	-0.786184	0.242248
Coral	A0A2B4RQH4_STYPI	[Histone H3]-trimethyl-L-lysine(4) demethylase (EC 1.14.11.67)	51355_CORAL_DN295945_c0_g3_i1	nucleus [GO:0005634]; dioxygenase activity [GO:0051213]; DNA binding [GO:0003677]; histone demethylase activity (H3-trimethyl-K4 specific) [GO:0034647]; metal ion binding [GO:0046872]; methyltransferase activity [GO:0008168]; methylation [GO:0032259]	0.00127465	0.0149321	0.643818	0.200787	Coral	A0A2B4RQH4_STYPI	[Histone H3]-trimethyl-L-lysine(4) demethylase (EC 1.14.11.67)	51355_CORAL_DN295945_c0_g3_i1	nucleus [GO:0005634]; dioxygenase activity [GO:0051213]; DNA binding [GO:0003677]; histone demethylase activity (H3-trimethyl-K4 specific) [GO:0034647]; metal ion binding [GO:0046872]; methyltransferase activity [GO:0008168]; methylation [GO:0032259]	0.00127465	0.0149321	0.643818	0.200787
Coral	A0A2B4RMH5_STYPI	Syntaxin-12	39354_CORAL_DN23408_c0_g1_i12	integral component of membrane [GO:0016021]; SNAP receptor activity [GO:0005484]; intracellular protein transport [GO:0006886]; vesicle-mediated transport [GO:0016192]	0.00127686	0.0149331	-0.641434	0.203855	Coral	A0A2B4RMH5_STYPI	Syntaxin-12	39354_CORAL_DN23408_c0_g1_i12	integral component of membrane [GO:0016021]; SNAP receptor activity [GO:0005484]; intracellular protein transport [GO:0006886]; vesicle-mediated transport [GO:0016192]	0.00127686	0.0149331	-0.641434	0.203855
Coral	A0A2B4S6P5_STYPI	Sodium/calcium exchanger 1	87775_CORAL_DN63913_c0_g1_i7	integral component of membrane [GO:0016021]; plasma membrane [GO:0005886]; calcium:sodium antiporter activity [GO:0005432]; calmodulin binding [GO:0005516]; metal ion binding [GO:0046872]; cell communication [GO:0007154]	0.00127672	0.0149331	0.550821	0.195566	Coral	A0A2B4S6P5_STYPI	Sodium/calcium exchanger 1	87775_CORAL_DN63913_c0_g1_i7	integral component of membrane [GO:0016021]; plasma membrane [GO:0005886]; calcium:sodium antiporter activity [GO:0005432]; calmodulin binding [GO:0005516]; metal ion binding [GO:0046872]; cell communication [GO:0007154]	0.00127672	0.0149331	0.550821	0.195566
Coral	A0A2B4S2Z5_STYPI	Exocyst complex component 2	52891_CORAL_DN30442_c0_g1_i35	exocyst [GO:0000145]; exocytosis [GO:0006887]; Golgi to plasma membrane transport [GO:0006893]; protein transport [GO:0015031]	0.00127813	0.0149336	-0.564313	0.191738	Coral	A0A2B4S2Z5_STYPI	Exocyst complex component 2	52891_CORAL_DN30442_c0_g1_i35	exocyst [GO:0000145]; exocytosis [GO:0006887]; Golgi to plasma membrane transport [GO:0006893]; protein transport [GO:0015031]	0.00127813	0.0149336	-0.564313	0.191738
Coral	A0A2B4R9X3_STYPI	Baculoviral IAP repeat-containing protein 1f	38453_CORAL_DN230378_c0_g1_i4	catalytic activity [GO:0003824]; nucleotide binding [GO:0000166]; nucleoside metabolic process [GO:0009116]	0.00128069	0.0149351	0.722964	0.219817	Coral	A0A2B4R9X3_STYPI	Baculoviral IAP repeat-containing protein 1f	38453_CORAL_DN230378_c0_g1_i4	catalytic activity [GO:0003824]; nucleotide binding [GO:0000166]; nucleoside metabolic process [GO:0009116]	0.00128069	0.0149351	0.722964	0.219817
Coral	A0A2B4RFD3_STYPI	EGF-like module-containing mucin-like hormone receptor-like 1	50563_CORAL_DN291205_c0_g1_i1	calcium ion binding [GO:0005509]	0.00128024	0.0149351	1.50116	0.483017	Coral	A0A2B4RFD3_STYPI	EGF-like module-containing mucin-like hormone receptor-like 1	50563_CORAL_DN291205_c0_g1_i1	calcium ion binding [GO:0005509]	0.00128024	0.0149351	1.50116	0.483017
Coral	Q9BKL2_HYDVU	Tight junction protein ZO-1	35623_CORAL_DN21814_c0_g2_i2		0.0012799	0.0149351	0.827715	0.242123	Coral	Q9BKL2_HYDVU	Tight junction protein ZO-1	35623_CORAL_DN21814_c0_g2_i2		0.0012799	0.0149351	0.827715	0.242123
Coral	A0A3M6T7C2_9CNID	Cathepsin X (EC 3.4.18.1)	96461_CORAL_DN81480_c0_g1_i4	cysteine-type peptidase activity [GO:0008234]	0.0012826	0.0149431	-0.540321	0.173574	Coral	A0A3M6T7C2_9CNID	Cathepsin X (EC 3.4.18.1)	96461_CORAL_DN81480_c0_g1_i4	cysteine-type peptidase activity [GO:0008234]	0.0012826	0.0149431	-0.540321	0.173574
Coral	A0A2B4SWA8_STYPI	Nucleoporin GLE1	92240_CORAL_DN72569_c1_g1_i2	nuclear pore [GO:0005643]; poly(A)+ mRNA export from nucleus [GO:0016973]	0.00128666	0.0149761	0.878865	0.27037	Coral	A0A2B4SWA8_STYPI	Nucleoporin GLE1	92240_CORAL_DN72569_c1_g1_i2	nuclear pore [GO:0005643]; poly(A)+ mRNA export from nucleus [GO:0016973]	0.00128666	0.0149761	0.878865	0.27037
Coral	A0A3M6UAT2_9CNID	CARD domain-containing protein	44783_CORAL_DN260404_c0_g2_i1	death domain binding [GO:0070513]; protease binding [GO:0002020]; regulation of apoptotic process [GO:0042981]	0.00344989	0.02892	0.524629	0.181942	Coral	A0A3M6UAT2_9CNID	CARD domain-containing protein	44783_CORAL_DN260404_c0_g2_i1	death domain binding [GO:0070513]; protease binding [GO:0002020]; regulation of apoptotic process [GO:0042981]	0.00344989	0.02892	0.524629	0.181942
Coral	A0A2B4SQD6_STYPI	Double-stranded RNA-binding protein Staufen-like 2	79745_CORAL_DN52505_c0_g1_i6	RNA binding [GO:0003723]	0.0013025	0.0151138	-0.573151	0.175861	Coral	A0A2B4SQD6_STYPI	Double-stranded RNA-binding protein Staufen-like 2	79745_CORAL_DN52505_c0_g1_i6	RNA binding [GO:0003723]	0.0013025	0.0151138	-0.573151	0.175861
Coral	A0A2B4RRD0_STYPI	Nucleoside diphosphate kinase	76245_CORAL_DN49070_c0_g1_i10	ATP binding [GO:0005524]; nucleoside diphosphate kinase activity [GO:0004550]	0.00130582	0.0151344	0.837163	0.270252	Coral	A0A2B4RRD0_STYPI	Nucleoside diphosphate kinase	76245_CORAL_DN49070_c0_g1_i10	ATP binding [GO:0005524]; nucleoside diphosphate kinase activity [GO:0004550]	0.00130582	0.0151344	0.837163	0.270252
Coral	A7SBH3_NEMVE	Gamma-glutamyl kinase (EC 1.2.1.41) (EC 2.7.2.11) (Gamma-glutamyl phosphate reductase) (Glutamate 5-kinase) (Glutamate-5-semialdehyde dehydrogenase) (Glutamyl-gamma-semialdehyde dehydrogenase) (Fragment)	49507_CORAL_DN28459_c3_g1_i11	mitochondrion [GO:0005739]; ATP binding [GO:0005524]; glutamate 5-kinase activity [GO:0004349]; glutamate-5-semialdehyde dehydrogenase activity [GO:0004350]; L-proline biosynthetic process [GO:0055129]	0.00130556	0.0151344	-0.645539	0.20573	Coral	A7SBH3_NEMVE	Gamma-glutamyl kinase (EC 1.2.1.41) (EC 2.7.2.11) (Gamma-glutamyl phosphate reductase) (Glutamate 5-kinase) (Glutamate-5-semialdehyde dehydrogenase) (Glutamyl-gamma-semialdehyde dehydrogenase) (Fragment)	49507_CORAL_DN28459_c3_g1_i11	mitochondrion [GO:0005739]; ATP binding [GO:0005524]; glutamate 5-kinase activity [GO:0004349]; glutamate-5-semialdehyde dehydrogenase activity [GO:0004350]; L-proline biosynthetic process [GO:0055129]	0.00130556	0.0151344	-0.645539	0.20573
Coral	A0A2B4R6H0_STYPI	Putative serine/threonine-protein kinase pats1 (Fragment)	61701_CORAL_DN3605_c0_g1_i2	kinase activity [GO:0016301]	0.00130644	0.0151344	0.939595	0.285204	Coral	A0A2B4R6H0_STYPI	Putative serine/threonine-protein kinase pats1 (Fragment)	61701_CORAL_DN3605_c0_g1_i2	kinase activity [GO:0016301]	0.00130644	0.0151344	0.939595	0.285204
Coral	A0A2B4SEY9_STYPI	Maternal protein pumilio	86957_CORAL_DN62483_c0_g1_i8	calcium ion binding [GO:0005509]; RNA binding [GO:0003723]	0.0013103	0.015172	0.639742	0.197427	Coral	A0A2B4SEY9_STYPI	Maternal protein pumilio	86957_CORAL_DN62483_c0_g1_i8	calcium ion binding [GO:0005509]; RNA binding [GO:0003723]	0.0013103	0.015172	0.639742	0.197427
Coral	A0A2B4RFY4_STYPI	Abnormal spindle-like microcephaly-associated protein-like	50337_CORAL_DN289935_c0_g1_i1	cytoplasm [GO:0005737]; nucleus [GO:0005634]; spindle organization [GO:0007051]	0.00131165	0.0151732	1.42846	0.432233	Coral	A0A2B4RFY4_STYPI	Abnormal spindle-like microcephaly-associated protein-like	50337_CORAL_DN289935_c0_g1_i1	cytoplasm [GO:0005737]; nucleus [GO:0005634]; spindle organization [GO:0007051]	0.00131165	0.0151732	1.42846	0.432233
Coral	A0A2B4T1K0_STYPI	60S ribosomal protein L13a	30013_CORAL_DN195252_c0_g1_i6	large ribosomal subunit [GO:0015934]; structural constituent of ribosome [GO:0003735]; translation [GO:0006412]	0.00131398	0.015193	-0.615027	0.222035	Coral	A0A2B4T1K0_STYPI	60S ribosomal protein L13a	30013_CORAL_DN195252_c0_g1_i6	large ribosomal subunit [GO:0015934]; structural constituent of ribosome [GO:0003735]; translation [GO:0006412]	0.00131398	0.015193	-0.615027	0.222035
Coral	A0A3M6TJB6_9CNID	Protein RIC1 homolog	13813_CORAL_DN138928_c0_g1_i6	membrane [GO:0016020]; RIC1-RGP1 guanyl-nucleotide exchange factor complex [GO:0034066]; intracellular protein transport [GO:0006886]	0.0013169	0.015198	1.64482	0.494768	Coral	A0A3M6TJB6_9CNID	Protein RIC1 homolog	13813_CORAL_DN138928_c0_g1_i6	membrane [GO:0016020]; RIC1-RGP1 guanyl-nucleotide exchange factor complex [GO:0034066]; intracellular protein transport [GO:0006886]	0.0013169	0.015198	1.64482	0.494768
Coral	A0A2B4RP69_STYPI	Retinoschisin	50540_CORAL_DN29104_c0_g1_i4	integral component of membrane [GO:0016021]	0.00132545	0.0152679	1.20331	0.4057	Coral	A0A2B4RP69_STYPI	Retinoschisin	50540_CORAL_DN29104_c0_g1_i4	integral component of membrane [GO:0016021]	0.00132545	0.0152679	1.20331	0.4057
Coral	A0A6G3MKZ9_9CNID	Putative ATP-dependent DNA helicase HFM1 (Trinotate prediction) (Fragment)	8288_CORAL_DN12254_c1_g1_i11	helicase activity [GO:0004386]	0.00132819	0.0152852	1.63613	0.508642	Coral	A0A6G3MKZ9_9CNID	Putative ATP-dependent DNA helicase HFM1 (Trinotate prediction) (Fragment)	8288_CORAL_DN12254_c1_g1_i11	helicase activity [GO:0004386]	0.00132819	0.0152852	1.63613	0.508642
Coral	A0A3M6TPK2_9CNID	Ammonium transporter (Fragment)	41407_CORAL_DN243553_c0_g1_i12	integral component of membrane [GO:0016021]; ammonium transmembrane transporter activity [GO:0008519]	0.00133326	0.0153219	1.18331	0.348335	Coral	A0A3M6TPK2_9CNID	Ammonium transporter (Fragment)	41407_CORAL_DN243553_c0_g1_i12	integral component of membrane [GO:0016021]; ammonium transmembrane transporter activity [GO:0008519]	0.00133326	0.0153219	1.18331	0.348335
Coral	T2MHE7_HYDVU	Pre-mRNA cleavage complex 2 protein Pcf11	42450_CORAL_DN248293_c3_g2_i1		0.00133587	0.0153303	1.08419	0.33375	Coral	T2MHE7_HYDVU	Pre-mRNA cleavage complex 2 protein Pcf11	42450_CORAL_DN248293_c3_g2_i1		0.00133587	0.0153303	1.08419	0.33375
Coral	A0A2B4RI35_STYPI	Williams-Beuren syndrome chromosomal region 16 protein-like	76458_CORAL_DN49244_c0_g1_i12		0.00135136	0.0154645	-0.789724	0.261273	Coral	A0A2B4RI35_STYPI	Williams-Beuren syndrome chromosomal region 16 protein-like	76458_CORAL_DN49244_c0_g1_i12		0.00135136	0.0154645	-0.789724	0.261273
Coral	A0A0C2IWB6_THEKT	Cadherin EGF LAG seven-pass G-type receptor 1	105556_CORAL_DN8058_c0_g1_i2	membrane [GO:0016020]; G protein-coupled receptor activity [GO:0004930]	0.00135506	0.0154923	1.5342	0.447536	Coral	A0A0C2IWB6_THEKT	Cadherin EGF LAG seven-pass G-type receptor 1	105556_CORAL_DN8058_c0_g1_i2	membrane [GO:0016020]; G protein-coupled receptor activity [GO:0004930]	0.00135506	0.0154923	1.5342	0.447536
Coral	A0A3M6TFM4_9CNID	Origin recognition complex subunit 1	48352_CORAL_DN278112_c0_g1_i1	nucleus [GO:0005634]; ATP binding [GO:0005524]; chromatin binding [GO:0003682]; DNA binding [GO:0003677]; DNA replication [GO:0006260]	0.0013629	0.0155615	1.37494	0.442655	Coral	A0A3M6TFM4_9CNID	Origin recognition complex subunit 1	48352_CORAL_DN278112_c0_g1_i1	nucleus [GO:0005634]; ATP binding [GO:0005524]; chromatin binding [GO:0003682]; DNA binding [GO:0003677]; DNA replication [GO:0006260]	0.0013629	0.0155615	1.37494	0.442655
Coral	A0A2B4RZN3_STYPI	CAS1 domain-containing protein 1	578_CORAL_DN101575_c0_g1_i1	integral component of membrane [GO:0016021]; transferase activity [GO:0016740]	0.00136933	0.0155972	1.51508	0.445639	Coral	A0A2B4RZN3_STYPI	CAS1 domain-containing protein 1	578_CORAL_DN101575_c0_g1_i1	integral component of membrane [GO:0016021]; transferase activity [GO:0016740]	0.00136933	0.0155972	1.51508	0.445639
Coral	A0A3M6T930_9CNID	Origin recognition complex subunit 2	18293_CORAL_DN152595_c1_g1_i8	nucleus [GO:0005634]; origin recognition complex [GO:0000808]; DNA replication [GO:0006260]	0.00136773	0.0155972	1.33464	0.412138	Coral	A0A3M6T930_9CNID	Origin recognition complex subunit 2	18293_CORAL_DN152595_c1_g1_i8	nucleus [GO:0005634]; origin recognition complex [GO:0000808]; DNA replication [GO:0006260]	0.00136773	0.0155972	1.33464	0.412138
Coral	A0A2B4RKE4_STYPI	Transient receptor potential cation channel subfamily A member 1	40513_CORAL_DN23935_c0_g1_i1	integral component of membrane [GO:0016021]; ion channel activity [GO:0005216]	0.00137356	0.015624	1.33866	0.3944	Coral	A0A2B4RKE4_STYPI	Transient receptor potential cation channel subfamily A member 1	40513_CORAL_DN23935_c0_g1_i1	integral component of membrane [GO:0016021]; ion channel activity [GO:0005216]	0.00137356	0.015624	1.33866	0.3944
Coral	A0A2B4S344_STYPI	Myotubularin-related protein 14	93703_CORAL_DN7560_c0_g1_i11	phosphatidylinositol-3-phosphatase activity [GO:0004438]; protein tyrosine phosphatase activity [GO:0004725]	0.00137262	0.015624	0.776239	0.255589	Coral	A0A2B4S344_STYPI	Myotubularin-related protein 14	93703_CORAL_DN7560_c0_g1_i11	phosphatidylinositol-3-phosphatase activity [GO:0004438]; protein tyrosine phosphatase activity [GO:0004725]	0.00137262	0.015624	0.776239	0.255589
Coral	A0A2B4R4R1_STYPI	Cytolysin-3	40781_CORAL_DN240352_c0_g1_i1	extracellular region [GO:0005576]; other organism cell membrane [GO:0044218]; plasma membrane [GO:0005886]; pore complex [GO:0046930]; channel activity [GO:0015267]; cation transport [GO:0006812]; hemolysis in other organism involved in symbiotic interaction [GO:0052331]; pore complex assembly [GO:0046931]	0.00137927	0.0156672	1.02657	0.300328	Coral	A0A2B4R4R1_STYPI	Cytolysin-3	40781_CORAL_DN240352_c0_g1_i1	extracellular region [GO:0005576]; other organism cell membrane [GO:0044218]; plasma membrane [GO:0005886]; pore complex [GO:0046930]; channel activity [GO:0015267]; cation transport [GO:0006812]; hemolysis in other organism involved in symbiotic interaction [GO:0052331]; pore complex assembly [GO:0046931]	0.00137927	0.0156672	1.02657	0.300328
Coral	A0A2B4S8C1_STYPI	Heterogeneous nuclear ribonucleoprotein L	19493_CORAL_DN15601_c0_g2_i12	viral nucleocapsid [GO:0019013]; RNA binding [GO:0003723]	0.00137931	0.0156672	0.629124	0.207903	Coral	A0A2B4S8C1_STYPI	Heterogeneous nuclear ribonucleoprotein L	19493_CORAL_DN15601_c0_g2_i12	viral nucleocapsid [GO:0019013]; RNA binding [GO:0003723]	0.00137931	0.0156672	0.629124	0.207903
Coral	A0A2B4S874_STYPI	Monocarboxylate transporter 10	61263_CORAL_DN35730_c4_g1_i3	integral component of membrane [GO:0016021]; transmembrane transporter activity [GO:0022857]	0.0013921	0.0157503	1.1413	0.365197	Coral	A0A2B4S874_STYPI	Monocarboxylate transporter 10	61263_CORAL_DN35730_c4_g1_i3	integral component of membrane [GO:0016021]; transmembrane transporter activity [GO:0022857]	0.0013921	0.0157503	1.1413	0.365197
Coral	A0A2B4SSN6_STYPI	Paired amphipathic helix protein Sin3a	96316_CORAL_DN8114_c1_g2_i8	Sin3 complex [GO:0016580]; transcription corepressor activity [GO:0003714]; regulation of transcription, DNA-templated [GO:0006355]	0.00139063	0.0157503	1.03679	0.342948	Coral	A0A2B4SSN6_STYPI	Paired amphipathic helix protein Sin3a	96316_CORAL_DN8114_c1_g2_i8	Sin3 complex [GO:0016580]; transcription corepressor activity [GO:0003714]; regulation of transcription, DNA-templated [GO:0006355]	0.00139063	0.0157503	1.03679	0.342948
Coral	A0A2B4SLL9_STYPI	Putative hydroxypyruvate isomerase (EC 5.3.1.22)	96392_CORAL_DN8130_c0_g1_i3	hydroxypyruvate isomerase activity [GO:0008903]	0.0013964	0.0157661	1.20567	0.393534	Coral	A0A2B4SLL9_STYPI	Putative hydroxypyruvate isomerase (EC 5.3.1.22)	96392_CORAL_DN8130_c0_g1_i3	hydroxypyruvate isomerase activity [GO:0008903]	0.0013964	0.0157661	1.20567	0.393534
Coral	A0A3M6U6D1_9CNID	UBR-type domain-containing protein	35461_CORAL_DN21766_c0_g1_i2	zinc ion binding [GO:0008270]	0.00140926	0.0158821	0.684011	0.205661	Coral	A0A3M6U6D1_9CNID	UBR-type domain-containing protein	35461_CORAL_DN21766_c0_g1_i2	zinc ion binding [GO:0008270]	0.00140926	0.0158821	0.684011	0.205661
Coral	A0A2B4RBI3_STYPI	Toll-like receptor 1	52158_CORAL_DN30035_c1_g1_i1	integral component of membrane [GO:0016021]; transmembrane signaling receptor activity [GO:0004888]; immune response [GO:0006955]; toll-like receptor signaling pathway [GO:0002224]	0.00141324	0.0159196	0.876493	0.275095	Coral	A0A2B4RBI3_STYPI	Toll-like receptor 1	52158_CORAL_DN30035_c1_g1_i1	integral component of membrane [GO:0016021]; transmembrane signaling receptor activity [GO:0004888]; immune response [GO:0006955]; toll-like receptor signaling pathway [GO:0002224]	0.00141324	0.0159196	0.876493	0.275095
Coral	A0A2B4SR49_STYPI	Huntingtin	91558_CORAL_DN7120_c2_g1_i12	cytoplasm [GO:0005737]; nucleus [GO:0005634]	0.00142598	0.016041	0.714003	0.226109	Coral	A0A2B4SR49_STYPI	Huntingtin	91558_CORAL_DN7120_c2_g1_i12	cytoplasm [GO:0005737]; nucleus [GO:0005634]	0.00142598	0.016041	0.714003	0.226109
Coral	WDR12_NEMVE	Ribosome biogenesis protein WDR12 homolog (Fragment)	105447_CORAL_DN5243_c0_g1_i2	nucleolus [GO:0005730]; nucleoplasm [GO:0005654]; preribosome, large subunit precursor [GO:0030687]; rRNA processing [GO:0006364]	0.0014369	0.0161342	1.26413	0.373636	Coral	WDR12_NEMVE	Ribosome biogenesis protein WDR12 homolog (Fragment)	105447_CORAL_DN5243_c0_g1_i2	nucleolus [GO:0005730]; nucleoplasm [GO:0005654]; preribosome, large subunit precursor [GO:0030687]; rRNA processing [GO:0006364]	0.0014369	0.0161342	1.26413	0.373636
Coral	A0A2B4SPD5_STYPI	CTAGE family member 5	8828_CORAL_DN12374_c0_g1_i8	hydrolase activity [GO:0016787]; metal ion binding [GO:0046872]; nucleic acid binding [GO:0003676]	0.00144419	0.0161799	0.673359	0.201122	Coral	A0A2B4SPD5_STYPI	CTAGE family member 5	8828_CORAL_DN12374_c0_g1_i8	hydrolase activity [GO:0016787]; metal ion binding [GO:0046872]; nucleic acid binding [GO:0003676]	0.00144419	0.0161799	0.673359	0.201122
Coral	A0A2B4RJY9_STYPI	Aryl hydrocarbon receptor nuclear translocator (Hypoxia-inducible factor beta subunit)	48499_CORAL_DN2787_c2_g1_i10	cytoplasm [GO:0005737]; nucleus [GO:0005634]; transcription regulator complex [GO:0005667]; DNA binding [GO:0003677]; DNA-binding transcription factor activity [GO:0003700]; protein dimerization activity [GO:0046983]	0.00144818	0.0162161	-0.49839	0.1705	Coral	A0A2B4RJY9_STYPI	Aryl hydrocarbon receptor nuclear translocator (Hypoxia-inducible factor beta subunit)	48499_CORAL_DN2787_c2_g1_i10	cytoplasm [GO:0005737]; nucleus [GO:0005634]; transcription regulator complex [GO:0005667]; DNA binding [GO:0003677]; DNA-binding transcription factor activity [GO:0003700]; protein dimerization activity [GO:0046983]	0.00144818	0.0162161	-0.49839	0.1705
Symbiont	A0A1Q9D7L3_SYMMI	Heat shock 70 kDa protein C	2865_ZOOX_DN112654_c0_g2_i1	ATP binding [GO:0005524]; flavin adenine dinucleotide binding [GO:0050660]; N,N-dimethylaniline monooxygenase activity [GO:0004499]; NADP binding [GO:0050661]	0.000614336	0.00950018	0.866466	0.259997	Symbiont	A0A1Q9D7L3_SYMMI	Heat shock 70 kDa protein C	2865_ZOOX_DN112654_c0_g2_i1	ATP binding [GO:0005524]; flavin adenine dinucleotide binding [GO:0050660]; N,N-dimethylaniline monooxygenase activity [GO:0004499]; NADP binding [GO:0050661]	0.000614336	0.00950018	0.866466	0.259997
Symbiont	A0A1Q9DAY7_SYMMI	Heat shock protein sti1-like	37027_ZOOX_DN386569_c0_g1_i1	nucleic acid binding [GO:0003676]; DNA integration [GO:0015074]	0.00142285	0.0161507	1.338	0.405727	Symbiont	A0A1Q9DAY7_SYMMI	Heat shock protein sti1-like	37027_ZOOX_DN386569_c0_g1_i1	nucleic acid binding [GO:0003676]; DNA integration [GO:0015074]	0.00142285	0.0161507	1.338	0.405727
Symbiont	A0A1Q9CRA6_SYMMI	Heat shock protein-like pss1	35594_ZOOX_DN36889_c0_g1_i2	ATP binding [GO:0005524]	0.00309862	0.0265615	0.978641	0.339779	Symbiont	A0A1Q9CRA6_SYMMI	Heat shock protein-like pss1	35594_ZOOX_DN36889_c0_g1_i2	ATP binding [GO:0005524]	0.00309862	0.0265615	0.978641	0.339779
Symbiont	A0A1Q9EC13_SYMMI	Heat shock cognate 90 kDa protein	22519_ZOOX_DN241414_c0_g2_i1	ATP binding [GO:0005524]; unfolded protein binding [GO:0051082]; protein folding [GO:0006457]	0.00337743	0.0280988	-0.327819	0.159317	Symbiont	A0A1Q9EC13_SYMMI	Heat shock cognate 90 kDa protein	22519_ZOOX_DN241414_c0_g2_i1	ATP binding [GO:0005524]; unfolded protein binding [GO:0051082]; protein folding [GO:0006457]	0.00337743	0.0280988	-0.327819	0.159317
Symbiont	A0A1Q9EI86_SYMMI	Heat shock protein 90	24743_ZOOX_DN26023_c0_g1_i2	ATP binding [GO:0005524]; unfolded protein binding [GO:0051082]; protein folding [GO:0006457]	0.00360676	0.0293564	0.894616	0.30064	Symbiont	A0A1Q9EI86_SYMMI	Heat shock protein 90	24743_ZOOX_DN26023_c0_g1_i2	ATP binding [GO:0005524]; unfolded protein binding [GO:0051082]; protein folding [GO:0006457]	0.00360676	0.0293564	0.894616	0.30064
Symbiont	Q0R0F4_9DINO	Heat shock protein 70 (Fragment)	27447_ZOOX_DN284446_c0_g1_i1	ATP binding [GO:0005524]	0.00566766	0.0391437	0.855287	0.317147	Symbiont	Q0R0F4_9DINO	Heat shock protein 70 (Fragment)	27447_ZOOX_DN284446_c0_g1_i1	ATP binding [GO:0005524]	0.00566766	0.0391437	0.855287	0.317147
Coral	A0A2B4S907_STYPI	Heat shock cognate 71 kDa protein	3875_CORAL_DN11019_c0_g1_i3	ATP binding [GO:0005524]	6.37457e-05	0.00215223	-0.66398	0.169005	Coral	A0A2B4S907_STYPI	Heat shock cognate 71 kDa protein	3875_CORAL_DN11019_c0_g1_i3	ATP binding [GO:0005524]	6.37457e-05	0.00215223	-0.66398	0.169005
Coral	A0A2B4RQB1_STYPI	Heat shock 70 kDa protein 12A (Fragment)	15113_CORAL_DN142660_c0_g1_i1	ATP binding [GO:0005524]	0.00314317	0.0273803	1.28506	0.436069	Coral	A0A2B4RQB1_STYPI	Heat shock 70 kDa protein 12A (Fragment)	15113_CORAL_DN142660_c0_g1_i1	ATP binding [GO:0005524]	0.00314317	0.0273803	1.28506	0.436069
Coral	A0A2B4RJW0_STYPI	Heat shock 70 kDa protein 12A	100128_CORAL_DN89453_c0_g1_i1	ATP binding [GO:0005524]	0.00606934	0.0419202	1.45632	0.517201	Coral	A0A2B4RJW0_STYPI	Heat shock 70 kDa protein 12A	100128_CORAL_DN89453_c0_g1_i1	ATP binding [GO:0005524]	0.00606934	0.0419202	1.45632	0.517201
Coral	A0A2B4T2L4_STYPI	Heat shock factor protein 1	21630_CORAL_DN163902_c0_g1_i10	host cell nucleus [GO:0042025]; nucleus [GO:0005634]; DNA-binding transcription factor activity [GO:0003700]; sequence-specific DNA binding [GO:0043565]	0.00625011	0.0426806	0.431382	0.179217	Coral	A0A2B4T2L4_STYPI	Heat shock factor protein 1	21630_CORAL_DN163902_c0_g1_i10	host cell nucleus [GO:0042025]; nucleus [GO:0005634]; DNA-binding transcription factor activity [GO:0003700]; sequence-specific DNA binding [GO:0043565]	0.00625011	0.0426806	0.431382	0.179217
Coral	A0A2B4S682_STYPI	HEAT repeat-containing protein 5B	23072_CORAL_DN168795_c0_g1_i6		0.00709577	0.0462403	0.440908	0.189225	Coral	A0A2B4S682_STYPI	HEAT repeat-containing protein 5B	23072_CORAL_DN168795_c0_g1_i6		0.00709577	0.0462403	0.440908	0.189225
Symbiont	A0A1Q9D5E6_SYMMI	TPR repeat-containing thioredoxin TTL4	910_ZOOX_DN103676_c0_g1_i1	integral component of membrane [GO:0016021]	2.21329e-05	0.0013625	2.26972	0.511397	Symbiont	A0A1Q9D5E6_SYMMI	TPR repeat-containing thioredoxin TTL4	910_ZOOX_DN103676_c0_g1_i1	integral component of membrane [GO:0016021]	2.21329e-05	0.0013625	2.26972	0.511397
Symbiont	A0A1Q9F4I9_SYMMI	RanBP2-type domain-containing protein	43887_ZOOX_DN4801_c0_g1_i5	metal ion binding [GO:0046872]	2.28214e-05	0.00139098	1.03892	0.230678	Symbiont	A0A1Q9F4I9_SYMMI	RanBP2-type domain-containing protein	43887_ZOOX_DN4801_c0_g1_i5	metal ion binding [GO:0046872]	2.28214e-05	0.00139098	1.03892	0.230678
Symbiont	A0A1Q9CQN1_SYMMI	Ubiquitin-like protein ATG12	5491_ZOOX_DN125988_c0_g1_i1	cytoplasm [GO:0005737]; autophagosome assembly [GO:0000045]	2.33037e-05	0.00141136	1.12421	0.234167	Symbiont	A0A1Q9CQN1_SYMMI	Ubiquitin-like protein ATG12	5491_ZOOX_DN125988_c0_g1_i1	cytoplasm [GO:0005737]; autophagosome assembly [GO:0000045]	2.33037e-05	0.00141136	1.12421	0.234167
Symbiont	A0A1Q9EQ23_SYMMI	Far upstream element-binding protein 2	61535_ZOOX_DN89992_c0_g1_i10	integral component of membrane [GO:0016021]; RNA binding [GO:0003723]	2.3634e-05	0.00142173	2.62277	0.549299	Symbiont	A0A1Q9EQ23_SYMMI	Far upstream element-binding protein 2	61535_ZOOX_DN89992_c0_g1_i10	integral component of membrane [GO:0016021]; RNA binding [GO:0003723]	2.3634e-05	0.00142173	2.62277	0.549299
Symbiont	A0A1Q9DHG7_SYMMI	Kinesin-like protein KIF3A	6547_ZOOX_DN1311_c1_g1_i1	integral component of membrane [GO:0016021]; ATP binding [GO:0005524]; heme binding [GO:0020037]; metal ion binding [GO:0046872]; microtubule binding [GO:0008017]; microtubule motor activity [GO:0003777]; oxygen binding [GO:0019825]; oxygen carrier activity [GO:0005344]; microtubule-based movement [GO:0007018]	2.38962e-05	0.0014282	1.11682	0.253516	Symbiont	A0A1Q9DHG7_SYMMI	Kinesin-like protein KIF3A	6547_ZOOX_DN1311_c1_g1_i1	integral component of membrane [GO:0016021]; ATP binding [GO:0005524]; heme binding [GO:0020037]; metal ion binding [GO:0046872]; microtubule binding [GO:0008017]; microtubule motor activity [GO:0003777]; oxygen binding [GO:0019825]; oxygen carrier activity [GO:0005344]; microtubule-based movement [GO:0007018]	2.38962e-05	0.0014282	1.11682	0.253516
Symbiont	A0A1Q9CTY7_SYMMI	Translation factor GUF1 homolog, mitochondrial (EC 3.6.5.n1) (Elongation factor 4 homolog) (EF-4) (GTPase GUF1 homolog) (Ribosomal back-translocase)	67852_ZOOX_DN26606_c0_g1_i1	mitochondrial inner membrane [GO:0005743]; mitochondrial matrix [GO:0005759]; GTP binding [GO:0005525]; GTPase activity [GO:0003924]; ribosome binding [GO:0043022]; translation elongation factor activity [GO:0003746]; positive regulation of translation [GO:0045727]	2.39841e-05	0.00142883	1.47255	0.315773	Symbiont	A0A1Q9CTY7_SYMMI	Translation factor GUF1 homolog, mitochondrial (EC 3.6.5.n1) (Elongation factor 4 homolog) (EF-4) (GTPase GUF1 homolog) (Ribosomal back-translocase)	67852_ZOOX_DN26606_c0_g1_i1	mitochondrial inner membrane [GO:0005743]; mitochondrial matrix [GO:0005759]; GTP binding [GO:0005525]; GTPase activity [GO:0003924]; ribosome binding [GO:0043022]; translation elongation factor activity [GO:0003746]; positive regulation of translation [GO:0045727]	2.39841e-05	0.00142883	1.47255	0.315773
Symbiont	A0A1Q9CB40_SYMMI	DIS3-like exonuclease 2	14543_ZOOX_DN181166_c2_g1_i2	integral component of membrane [GO:0016021]; calcium ion binding [GO:0005509]; exonuclease activity [GO:0004527]; ion channel activity [GO:0005216]; ribonuclease activity [GO:0004540]; RNA binding [GO:0003723]	2.45439e-05	0.00145173	1.58598	0.335741	Symbiont	A0A1Q9CB40_SYMMI	DIS3-like exonuclease 2	14543_ZOOX_DN181166_c2_g1_i2	integral component of membrane [GO:0016021]; calcium ion binding [GO:0005509]; exonuclease activity [GO:0004527]; ion channel activity [GO:0005216]; ribonuclease activity [GO:0004540]; RNA binding [GO:0003723]	2.45439e-05	0.00145173	1.58598	0.335741
Symbiont	A0A1Q9CDC1_SYMMI	Beta-lactamase domain-containing protein 2	44798_ZOOX_DN490166_c0_g1_i1	nucleic acid binding [GO:0003676]; RNA-DNA hybrid ribonuclease activity [GO:0004523]	2.49973e-05	0.00145173	1.73744	0.363275	Symbiont	A0A1Q9CDC1_SYMMI	Beta-lactamase domain-containing protein 2	44798_ZOOX_DN490166_c0_g1_i1	nucleic acid binding [GO:0003676]; RNA-DNA hybrid ribonuclease activity [GO:0004523]	2.49973e-05	0.00145173	1.73744	0.363275
Symbiont	A0A1Q9DKJ5_SYMMI	Gamma-aminobutyric acid receptor subunit theta	34826_ZOOX_DN36049_c0_g1_i1	integral component of membrane [GO:0016021]; extracellular ligand-gated ion channel activity [GO:0005230]; transmembrane signaling receptor activity [GO:0004888]	2.49909e-05	0.00145173	0.886744	0.195929	Symbiont	A0A1Q9DKJ5_SYMMI	Gamma-aminobutyric acid receptor subunit theta	34826_ZOOX_DN36049_c0_g1_i1	integral component of membrane [GO:0016021]; extracellular ligand-gated ion channel activity [GO:0005230]; transmembrane signaling receptor activity [GO:0004888]	2.49909e-05	0.00145173	0.886744	0.195929
Symbiont	A0A1Q9DX61_SYMMI	SH3 domain-containing protein	62609_ZOOX_DN94072_c0_g1_i1	integral component of membrane [GO:0016021]	2.48391e-05	0.00145173	0.866414	0.202917	Symbiont	A0A1Q9DX61_SYMMI	SH3 domain-containing protein	62609_ZOOX_DN94072_c0_g1_i1	integral component of membrane [GO:0016021]	2.48391e-05	0.00145173	0.866414	0.202917
Symbiont	A0A1Q9ELY0_SYMMI	UPF0652 protein	38037_ZOOX_DN399665_c0_g2_i1	integral component of membrane [GO:0016021]	2.49406e-05	0.00145173	0.85507	0.185384	Symbiont	A0A1Q9ELY0_SYMMI	UPF0652 protein	38037_ZOOX_DN399665_c0_g2_i1	integral component of membrane [GO:0016021]	2.49406e-05	0.00145173	0.85507	0.185384
Symbiont	A0A1Q9F263_SYMMI	Golgi-associated plant pathogenesis-related protein 1	7509_ZOOX_DN13646_c0_g1_i1	extracellular region [GO:0005576]; calcium ion binding [GO:0005509]	2.4615e-05	0.00145173	0.803888	0.191086	Symbiont	A0A1Q9F263_SYMMI	Golgi-associated plant pathogenesis-related protein 1	7509_ZOOX_DN13646_c0_g1_i1	extracellular region [GO:0005576]; calcium ion binding [GO:0005509]	2.4615e-05	0.00145173	0.803888	0.191086
Symbiont	A0A1Q9CD51_SYMMI	acidPPc domain-containing protein	19593_ZOOX_DN2183_c0_g1_i1	integral component of membrane [GO:0016021]	2.52013e-05	0.00145218	0.864545	0.18879	Symbiont	A0A1Q9CD51_SYMMI	acidPPc domain-containing protein	19593_ZOOX_DN2183_c0_g1_i1	integral component of membrane [GO:0016021]	2.52013e-05	0.00145218	0.864545	0.18879
Symbiont	A0A1Q9CI36_SYMMI	UCH domain-containing protein	9112_ZOOX_DN147037_c0_g1_i7	thiol-dependent ubiquitinyl hydrolase activity [GO:0036459]; protein deubiquitination [GO:0016579]	2.53121e-05	0.00145218	-3.41542	0.724835	Symbiont	A0A1Q9CI36_SYMMI	UCH domain-containing protein	9112_ZOOX_DN147037_c0_g1_i7	thiol-dependent ubiquitinyl hydrolase activity [GO:0036459]; protein deubiquitination [GO:0016579]	2.53121e-05	0.00145218	-3.41542	0.724835
Symbiont	A0A1Q9DZ75_SYMMI	FH2 domain-containing protein	28974_ZOOX_DN29937_c0_g1_i3		2.56316e-05	0.00145218	2.3218	0.486722	Symbiont	A0A1Q9DZ75_SYMMI	FH2 domain-containing protein	28974_ZOOX_DN29937_c0_g1_i3		2.56316e-05	0.00145218	2.3218	0.486722
Symbiont	A0A1Q9D1Q5_SYMMI	Potassium voltage-gated channel subfamily H member 5	53294_ZOOX_DN62234_c0_g1_i4	integral component of membrane [GO:0016021]; ion channel activity [GO:0005216]	2.60298e-05	0.00146424	1.5268	0.326895	Symbiont	A0A1Q9D1Q5_SYMMI	Potassium voltage-gated channel subfamily H member 5	53294_ZOOX_DN62234_c0_g1_i4	integral component of membrane [GO:0016021]; ion channel activity [GO:0005216]	2.60298e-05	0.00146424	1.5268	0.326895
Symbiont	A0A1Q9CYT5_SYMMI	Lysosomal Pro-X carboxypeptidase	56120_ZOOX_DN70693_c0_g1_i4	carboxypeptidase activity [GO:0004180]; serine-type peptidase activity [GO:0008236]	2.62509e-05	0.0014691	0.668468	0.151284	Symbiont	A0A1Q9CYT5_SYMMI	Lysosomal Pro-X carboxypeptidase	56120_ZOOX_DN70693_c0_g1_i4	carboxypeptidase activity [GO:0004180]; serine-type peptidase activity [GO:0008236]	2.62509e-05	0.0014691	0.668468	0.151284
Symbiont	A0A1Q9CE75_SYMMI	Chaperone protein dnaK	16594_ZOOX_DN19707_c0_g1_i2	ATP binding [GO:0005524]	2.70929e-05	0.00149806	1.23356	0.263058	Symbiont	A0A1Q9CE75_SYMMI	Chaperone protein dnaK	16594_ZOOX_DN19707_c0_g1_i2	ATP binding [GO:0005524]	2.70929e-05	0.00149806	1.23356	0.263058
Symbiont	A0A1Q9DW13_SYMMI	Zinc finger Ran-binding domain-containing protein 2	5382_ZOOX_DN125211_c0_g2_i3	metal ion binding [GO:0046872]	2.7434e-05	0.00150789	0.87567	0.218433	Symbiont	A0A1Q9DW13_SYMMI	Zinc finger Ran-binding domain-containing protein 2	5382_ZOOX_DN125211_c0_g2_i3	metal ion binding [GO:0046872]	2.7434e-05	0.00150789	0.87567	0.218433
Symbiont	A0A1Q9CS87_SYMMI	Protein CLEC16A	55998_ZOOX_DN70341_c0_g1_i1		2.76823e-05	0.00151253	0.903677	0.196356	Symbiont	A0A1Q9CS87_SYMMI	Protein CLEC16A	55998_ZOOX_DN70341_c0_g1_i1		2.76823e-05	0.00151253	0.903677	0.196356
Symbiont	A0A1Q9CT16_SYMMI	Large subunit GTPase 1	23930_ZOOX_DN253_c0_g3_i1	integral component of membrane [GO:0016021]; ATP binding [GO:0005524]; GTP binding [GO:0005525]; GTPase activity [GO:0003924]; protein kinase activity [GO:0004672]	2.83024e-05	0.00154185	0.627407	0.148836	Symbiont	A0A1Q9CT16_SYMMI	Large subunit GTPase 1	23930_ZOOX_DN253_c0_g3_i1	integral component of membrane [GO:0016021]; ATP binding [GO:0005524]; GTP binding [GO:0005525]; GTPase activity [GO:0003924]; protein kinase activity [GO:0004672]	2.83024e-05	0.00154185	0.627407	0.148836
Symbiont	A0A1Q9CR11_SYMMI	UDP-galactose translocator 1	20495_ZOOX_DN225785_c0_g1_i1	Golgi membrane [GO:0000139]; integral component of membrane [GO:0016021]; pyrimidine nucleotide-sugar transmembrane transporter activity [GO:0015165]	2.8792e-05	0.00155477	1.26647	0.271555	Symbiont	A0A1Q9CR11_SYMMI	UDP-galactose translocator 1	20495_ZOOX_DN225785_c0_g1_i1	Golgi membrane [GO:0000139]; integral component of membrane [GO:0016021]; pyrimidine nucleotide-sugar transmembrane transporter activity [GO:0015165]	2.8792e-05	0.00155477	1.26647	0.271555
Symbiont	A0A1Q9DPH3_SYMMI	WAP domain-containing protein	69650_ZOOX_DN35680_c0_g1_i1	extracellular region [GO:0005576]; peptidase inhibitor activity [GO:0030414]	2.9189e-05	0.0015625	1.44541	0.326225	Symbiont	A0A1Q9DPH3_SYMMI	WAP domain-containing protein	69650_ZOOX_DN35680_c0_g1_i1	extracellular region [GO:0005576]; peptidase inhibitor activity [GO:0030414]	2.9189e-05	0.0015625	1.44541	0.326225
Symbiont	A0A1Q9CZZ4_SYMMI	NmrA-like family domain-containing protein 1	10568_ZOOX_DN156049_c0_g1_i59		2.93925e-05	0.00156885	1.44461	0.315499	Symbiont	A0A1Q9CZZ4_SYMMI	NmrA-like family domain-containing protein 1	10568_ZOOX_DN156049_c0_g1_i59		2.93925e-05	0.00156885	1.44461	0.315499
Symbiont	A0A1Q9C4F2_SYMMI	Ubiquitin domain-containing protein DSK2b	40192_ZOOX_DN43017_c0_g1_i17	mitochondrion [GO:0005739]	3.07383e-05	0.00162658	0.888104	0.188476	Symbiont	A0A1Q9C4F2_SYMMI	Ubiquitin domain-containing protein DSK2b	40192_ZOOX_DN43017_c0_g1_i17	mitochondrion [GO:0005739]	3.07383e-05	0.00162658	0.888104	0.188476
Symbiont	A0A1Q9F5P1_SYMMI	Coiled-coil domain-containing protein 15	9469_ZOOX_DN14924_c0_g1_i4	cilium [GO:0005929]; cytoplasm [GO:0005737]	3.06739e-05	0.00162658	1.11307	0.246969	Symbiont	A0A1Q9F5P1_SYMMI	Coiled-coil domain-containing protein 15	9469_ZOOX_DN14924_c0_g1_i4	cilium [GO:0005929]; cytoplasm [GO:0005737]	3.06739e-05	0.00162658	1.11307	0.246969
Symbiont	A0A1Q9D679_SYMMI	CSD_1 domain-containing protein	10883_ZOOX_DN15790_c0_g1_i6	nucleic acid binding [GO:0003676]	3.14513e-05	0.00162905	0.779873	0.172166	Symbiont	A0A1Q9D679_SYMMI	CSD_1 domain-containing protein	10883_ZOOX_DN15790_c0_g1_i6	nucleic acid binding [GO:0003676]	3.14513e-05	0.00162905	0.779873	0.172166
Symbiont	A0A1Q9DBH6_SYMMI	Chromosome-associated kinesin KIF4	13540_ZOOX_DN17449_c0_g2_i1	integral component of membrane [GO:0016021]; ATP binding [GO:0005524]; microtubule binding [GO:0008017]; microtubule motor activity [GO:0003777]; microtubule-based movement [GO:0007018]	3.1662e-05	0.00162905	0.907206	0.21057	Symbiont	A0A1Q9DBH6_SYMMI	Chromosome-associated kinesin KIF4	13540_ZOOX_DN17449_c0_g2_i1	integral component of membrane [GO:0016021]; ATP binding [GO:0005524]; microtubule binding [GO:0008017]; microtubule motor activity [GO:0003777]; microtubule-based movement [GO:0007018]	3.1662e-05	0.00162905	0.907206	0.21057
Symbiont	A0A1Q9DJT6_SYMMI	Putative RNA-binding protein	65324_ZOOX_DN1520_c0_g1_i2	RNA binding [GO:0003723]	3.16671e-05	0.00162905	1.1504	0.255663	Symbiont	A0A1Q9DJT6_SYMMI	Putative RNA-binding protein	65324_ZOOX_DN1520_c0_g1_i2	RNA binding [GO:0003723]	3.16671e-05	0.00162905	1.1504	0.255663
Symbiont	A0A1Q9DR30_SYMMI	Cytochrome b-c1 complex subunit Rieske, mitochondrial	32777_ZOOX_DN338649_c0_g2_i2	integral component of membrane [GO:0016021]; 2 iron, 2 sulfur cluster binding [GO:0051537]; metal ion binding [GO:0046872]; ubiquinol-cytochrome-c reductase activity [GO:0008121]	3.08946e-05	0.00162905	-2.07269	0.462075	Symbiont	A0A1Q9DR30_SYMMI	Cytochrome b-c1 complex subunit Rieske, mitochondrial	32777_ZOOX_DN338649_c0_g2_i2	integral component of membrane [GO:0016021]; 2 iron, 2 sulfur cluster binding [GO:0051537]; metal ion binding [GO:0046872]; ubiquinol-cytochrome-c reductase activity [GO:0008121]	3.08946e-05	0.00162905	-2.07269	0.462075
Symbiont	A0A1Q9DEW3_SYMMI	Ribonuclease BN	23707_ZOOX_DN252104_c0_g2_i1	metal ion binding [GO:0046872]; Notch signaling pathway [GO:0007219]; protein ubiquitination [GO:0016567]	3.17917e-05	0.00163091	1.08733	0.246845	Symbiont	A0A1Q9DEW3_SYMMI	Ribonuclease BN	23707_ZOOX_DN252104_c0_g2_i1	metal ion binding [GO:0046872]; Notch signaling pathway [GO:0007219]; protein ubiquitination [GO:0016567]	3.17917e-05	0.00163091	1.08733	0.246845
Symbiont	A0A1Q9ENZ9_SYMMI	DNA polymerase III PolC-type	12043_ZOOX_DN164993_c0_g1_i2	nucleic acid binding [GO:0003676]	3.19686e-05	0.00163545	1.96426	0.421826	Symbiont	A0A1Q9ENZ9_SYMMI	DNA polymerase III PolC-type	12043_ZOOX_DN164993_c0_g1_i2	nucleic acid binding [GO:0003676]	3.19686e-05	0.00163545	1.96426	0.421826
Symbiont	A0A1Q9CWS1_SYMMI	Photosystem II reaction center protein J	63907_ZOOX_DN99227_c0_g1_i1	integral component of membrane [GO:0016021]; photosystem II reaction center [GO:0009539]; photosynthesis [GO:0015979]	1.38832e-05	0.0010297	1.41431	0.293386	Symbiont	A0A1Q9CWS1_SYMMI	Photosystem II reaction center protein J	63907_ZOOX_DN99227_c0_g1_i1	integral component of membrane [GO:0016021]; photosystem II reaction center [GO:0009539]; photosynthesis [GO:0015979]	1.38832e-05	0.0010297	1.41431	0.293386
Symbiont	A0A1Q9DG70_SYMMI	Elongation of fatty acids protein (EC 2.3.1.199) (Very-long-chain 3-oxoacyl-CoA synthase)	30565_ZOOX_DN31517_c0_g1_i1	integral component of membrane [GO:0016021]; 3-oxo-arachidoyl-CoA synthase activity [GO:0102336]; 3-oxo-cerotoyl-CoA synthase activity [GO:0102337]; 3-oxo-lignoceronyl-CoA synthase activity [GO:0102338]; very-long-chain 3-ketoacyl-CoA synthase activity [GO:0102756]; fatty acid biosynthetic process [GO:0006633]	3.24739e-05	0.00164352	2.11412	0.483389	Symbiont	A0A1Q9DG70_SYMMI	Elongation of fatty acids protein (EC 2.3.1.199) (Very-long-chain 3-oxoacyl-CoA synthase)	30565_ZOOX_DN31517_c0_g1_i1	integral component of membrane [GO:0016021]; 3-oxo-arachidoyl-CoA synthase activity [GO:0102336]; 3-oxo-cerotoyl-CoA synthase activity [GO:0102337]; 3-oxo-lignoceronyl-CoA synthase activity [GO:0102338]; very-long-chain 3-ketoacyl-CoA synthase activity [GO:0102756]; fatty acid biosynthetic process [GO:0006633]	3.24739e-05	0.00164352	2.11412	0.483389
Symbiont	A0A1Q9C7I5_SYMMI	Ankyrin repeat domain-containing protein 29	58498_ZOOX_DN78852_c0_g3_i1	integral component of membrane [GO:0016021]	3.26674e-05	0.00164836	0.893254	0.215432	Symbiont	A0A1Q9C7I5_SYMMI	Ankyrin repeat domain-containing protein 29	58498_ZOOX_DN78852_c0_g3_i1	integral component of membrane [GO:0016021]	3.26674e-05	0.00164836	0.893254	0.215432
Symbiont	A0A1Q9C2G1_SYMMI	Monogalactosyldiacylglycerol synthase (EC 2.4.1.46)	46303_ZOOX_DN506302_c0_g1_i1	extracellular region [GO:0005576]; integral component of membrane [GO:0016021]; 1,2-diacylglycerol 3-beta-galactosyltransferase activity [GO:0046509]; glycolipid biosynthetic process [GO:0009247]; proteolysis [GO:0006508]	3.39006e-05	0.00168754	0.851951	0.206837	Symbiont	A0A1Q9C2G1_SYMMI	Monogalactosyldiacylglycerol synthase (EC 2.4.1.46)	46303_ZOOX_DN506302_c0_g1_i1	extracellular region [GO:0005576]; integral component of membrane [GO:0016021]; 1,2-diacylglycerol 3-beta-galactosyltransferase activity [GO:0046509]; glycolipid biosynthetic process [GO:0009247]; proteolysis [GO:0006508]	3.39006e-05	0.00168754	0.851951	0.206837
Symbiont	A0A1Q9D815_SYMMI	Putative ammonium transporter 3	15977_ZOOX_DN19259_c0_g1_i3	integral component of membrane [GO:0016021]; ammonium transmembrane transporter activity [GO:0008519]	3.37628e-05	0.00168754	1.22745	0.26566	Symbiont	A0A1Q9D815_SYMMI	Putative ammonium transporter 3	15977_ZOOX_DN19259_c0_g1_i3	integral component of membrane [GO:0016021]; ammonium transmembrane transporter activity [GO:0008519]	3.37628e-05	0.00168754	1.22745	0.26566
Symbiont	A0A1Q9EJG2_SYMMI	D-tyrosyl-tRNA(Tyr) deacylase 1	55756_ZOOX_DN69537_c0_g1_i1	cytoplasm [GO:0005737]; D-aminoacyl-tRNA deacylase activity [GO:0051499]	3.38125e-05	0.00168754	-0.90927	0.201695	Symbiont	A0A1Q9EJG2_SYMMI	D-tyrosyl-tRNA(Tyr) deacylase 1	55756_ZOOX_DN69537_c0_g1_i1	cytoplasm [GO:0005737]; D-aminoacyl-tRNA deacylase activity [GO:0051499]	3.38125e-05	0.00168754	-0.90927	0.201695
Symbiont	A0A1Q9CFH3_SYMMI	UPF0187 protein	11282_ZOOX_DN16019_c0_g1_i5	integral component of membrane [GO:0016021]; calcium ion binding [GO:0005509]; DNA-binding transcription factor activity [GO:0003700]; DNA-templated transcription, initiation [GO:0006352]	3.40392e-05	0.00168871	0.769119	0.177947	Symbiont	A0A1Q9CFH3_SYMMI	UPF0187 protein	11282_ZOOX_DN16019_c0_g1_i5	integral component of membrane [GO:0016021]; calcium ion binding [GO:0005509]; DNA-binding transcription factor activity [GO:0003700]; DNA-templated transcription, initiation [GO:0006352]	3.40392e-05	0.00168871	0.769119	0.177947
Symbiont	A0A1Q9CV16_SYMMI	Calcium-binding protein NCSA	31354_ZOOX_DN32194_c0_g1_i1	integral component of membrane [GO:0016021]; calcium ion binding [GO:0005509]; RNA binding [GO:0003723]	3.44551e-05	0.00170138	1.20102	0.258381	Symbiont	A0A1Q9CV16_SYMMI	Calcium-binding protein NCSA	31354_ZOOX_DN32194_c0_g1_i1	integral component of membrane [GO:0016021]; calcium ion binding [GO:0005509]; RNA binding [GO:0003723]	3.44551e-05	0.00170138	1.20102	0.258381
Symbiont	A0A1Q9CHE9_SYMMI	GAF domain-containing protein	68394_ZOOX_DN29087_c0_g1_i1		3.46513e-05	0.00170539	2.45938	0.52657	Symbiont	A0A1Q9CHE9_SYMMI	GAF domain-containing protein	68394_ZOOX_DN29087_c0_g1_i1		3.46513e-05	0.00170539	2.45938	0.52657
Symbiont	A0A1Q9DP29_SYMMI	60S acidic ribosomal protein P0	33205_ZOOX_DN34357_c0_g1_i20	ribosome [GO:0005840]; ribosome biogenesis [GO:0042254]	3.47209e-05	0.00170539	1.56346	0.345281	Symbiont	A0A1Q9DP29_SYMMI	60S acidic ribosomal protein P0	33205_ZOOX_DN34357_c0_g1_i20	ribosome [GO:0005840]; ribosome biogenesis [GO:0042254]	3.47209e-05	0.00170539	1.56346	0.345281
Symbiont	A0A1Q9DVN4_SYMMI	Dihydropyridine-sensitive L-type skeletal muscle calcium channel subunit alpha-1	25857_ZOOX_DN27056_c0_g1_i1	integral component of membrane [GO:0016021]; calcium ion binding [GO:0005509]; ion channel activity [GO:0005216]	3.49091e-05	0.00171008	1.13088	0.250478	Symbiont	A0A1Q9DVN4_SYMMI	Dihydropyridine-sensitive L-type skeletal muscle calcium channel subunit alpha-1	25857_ZOOX_DN27056_c0_g1_i1	integral component of membrane [GO:0016021]; calcium ion binding [GO:0005509]; ion channel activity [GO:0005216]	3.49091e-05	0.00171008	1.13088	0.250478
Symbiont	A0A1Q9C091_SYMMI	Putative UDP-glucosyltransferase YojK	53346_ZOOX_DN6236_c1_g1_i5	UDP-glycosyltransferase activity [GO:0008194]	3.61364e-05	0.00174024	-1.19664	0.283923	Symbiont	A0A1Q9C091_SYMMI	Putative UDP-glucosyltransferase YojK	53346_ZOOX_DN6236_c1_g1_i5	UDP-glycosyltransferase activity [GO:0008194]	3.61364e-05	0.00174024	-1.19664	0.283923
Symbiont	A0A1Q9CEM2_SYMMI	Cyclic nucleotide-binding domain-containing protein	65186_ZOOX_DN1447_c0_g1_i1	integral component of membrane [GO:0016021]	3.63982e-05	0.00174024	1.08271	0.234146	Symbiont	A0A1Q9CEM2_SYMMI	Cyclic nucleotide-binding domain-containing protein	65186_ZOOX_DN1447_c0_g1_i1	integral component of membrane [GO:0016021]	3.63982e-05	0.00174024	1.08271	0.234146
Symbiont	A0A1Q9CUV9_SYMMI	PKD_channel domain-containing protein	27460_ZOOX_DN28455_c0_g1_i2	integral component of membrane [GO:0016021]	3.64891e-05	0.00174024	-0.681799	0.169579	Symbiont	A0A1Q9CUV9_SYMMI	PKD_channel domain-containing protein	27460_ZOOX_DN28455_c0_g1_i2	integral component of membrane [GO:0016021]	3.64891e-05	0.00174024	-0.681799	0.169579
Symbiont	A0A1Q9CZ15_SYMMI	Receptor expression-enhancing protein 1	56605_ZOOX_DN72583_c1_g1_i1	integral component of membrane [GO:0016021]	3.60983e-05	0.00174024	1.30842	0.29247	Symbiont	A0A1Q9CZ15_SYMMI	Receptor expression-enhancing protein 1	56605_ZOOX_DN72583_c1_g1_i1	integral component of membrane [GO:0016021]	3.60983e-05	0.00174024	1.30842	0.29247
Symbiont	A0A1Q9D050_SYMMI	Stress-activated protein kinase JNK	50659_ZOOX_DN553646_c0_g1_i1	ATP binding [GO:0005524]; protein kinase activity [GO:0004672]; DNA integration [GO:0015074]	3.58386e-05	0.00174024	-0.826117	0.189367	Symbiont	A0A1Q9D050_SYMMI	Stress-activated protein kinase JNK	50659_ZOOX_DN553646_c0_g1_i1	ATP binding [GO:0005524]; protein kinase activity [GO:0004672]; DNA integration [GO:0015074]	3.58386e-05	0.00174024	-0.826117	0.189367
Symbiont	A0A1Q9DAV4_SYMMI	Leucine-rich repeat-containing protein LOC400891-like	42273_ZOOX_DN460703_c0_g1_i18	calcium ion binding [GO:0005509]	3.62178e-05	0.00174024	0.590704	0.148154	Symbiont	A0A1Q9DAV4_SYMMI	Leucine-rich repeat-containing protein LOC400891-like	42273_ZOOX_DN460703_c0_g1_i18	calcium ion binding [GO:0005509]	3.62178e-05	0.00174024	0.590704	0.148154
Symbiont	A0A1Q9DHG6_SYMMI	Ras-related protein Rab-23	41973_ZOOX_DN45546_c0_g1_i1	membrane [GO:0016020]; GTP binding [GO:0005525]; GTPase activity [GO:0003924]; signal transduction [GO:0007165]	3.66555e-05	0.00174024	0.995463	0.217868	Symbiont	A0A1Q9DHG6_SYMMI	Ras-related protein Rab-23	41973_ZOOX_DN45546_c0_g1_i1	membrane [GO:0016020]; GTP binding [GO:0005525]; GTPase activity [GO:0003924]; signal transduction [GO:0007165]	3.66555e-05	0.00174024	0.995463	0.217868
Symbiont	A0A1Q9E795_SYMMI	Tubulin polyglutamylase TTLL5	24520_ZOOX_DN258532_c0_g3_i1	cytoplasm [GO:0005737]; ligase activity [GO:0016874]; cellular protein modification process [GO:0006464]	3.66101e-05	0.00174024	1.28002	0.290183	Symbiont	A0A1Q9E795_SYMMI	Tubulin polyglutamylase TTLL5	24520_ZOOX_DN258532_c0_g3_i1	cytoplasm [GO:0005737]; ligase activity [GO:0016874]; cellular protein modification process [GO:0006464]	3.66101e-05	0.00174024	1.28002	0.290183
Symbiont	A8BT29_9DINO	PEROXIDASE_4 domain-containing protein (Fragment)	52975_ZOOX_DN61116_c2_g1_i8	catalase activity [GO:0004096]; heme binding [GO:0020037]; hydrogen peroxide catabolic process [GO:0042744]; response to oxidative stress [GO:0006979]	3.6016e-05	0.00174024	1.7337	0.378352	Symbiont	A8BT29_9DINO	PEROXIDASE_4 domain-containing protein (Fragment)	52975_ZOOX_DN61116_c2_g1_i8	catalase activity [GO:0004096]; heme binding [GO:0020037]; hydrogen peroxide catabolic process [GO:0042744]; response to oxidative stress [GO:0006979]	3.6016e-05	0.00174024	1.7337	0.378352
Symbiont	A0A1Q9C847_SYMMI	Transposon Ty4-H Gag-Pol polyprotein	40057_ZOOX_DN42774_c5_g1_i5		3.73019e-05	0.0017529	1.32304	0.327424	Symbiont	A0A1Q9C847_SYMMI	Transposon Ty4-H Gag-Pol polyprotein	40057_ZOOX_DN42774_c5_g1_i5		3.73019e-05	0.0017529	1.32304	0.327424
Symbiont	A0A1Q9DZ14_SYMMI	Myosin heavy chain kinase B	6463_ZOOX_DN130705_c0_g1_i1	kinase activity [GO:0016301]	3.72099e-05	0.0017529	1.25749	0.28036	Symbiont	A0A1Q9DZ14_SYMMI	Myosin heavy chain kinase B	6463_ZOOX_DN130705_c0_g1_i1	kinase activity [GO:0016301]	3.72099e-05	0.0017529	1.25749	0.28036
Symbiont	A0A1Q9C4Z2_SYMMI	Protein strawberry notch-like 2	3188_ZOOX_DN114319_c0_g1_i1	regulation of transcription, DNA-templated [GO:0006355]	3.91145e-05	0.00180141	0.658354	0.157613	Symbiont	A0A1Q9C4Z2_SYMMI	Protein strawberry notch-like 2	3188_ZOOX_DN114319_c0_g1_i1	regulation of transcription, DNA-templated [GO:0006355]	3.91145e-05	0.00180141	0.658354	0.157613
Symbiont	A0A1Q9CYK1_SYMMI	Putative 4-hydroxybenzoate transporter PcaK	44518_ZOOX_DN48836_c0_g1_i1	integral component of membrane [GO:0016021]; transmembrane transporter activity [GO:0022857]	3.89222e-05	0.00180141	0.886816	0.203642	Symbiont	A0A1Q9CYK1_SYMMI	Putative 4-hydroxybenzoate transporter PcaK	44518_ZOOX_DN48836_c0_g1_i1	integral component of membrane [GO:0016021]; transmembrane transporter activity [GO:0022857]	3.89222e-05	0.00180141	0.886816	0.203642
Symbiont	A0A1Q9CGP2_SYMMI	Putative lipid phosphate phosphatase 3, chloroplastic	40532_ZOOX_DN43412_c0_g1_i3	integral component of membrane [GO:0016021]; phosphatidate phosphatase activity [GO:0008195]; phospholipid metabolic process [GO:0006644]	3.93902e-05	0.00180671	1.07243	0.246239	Symbiont	A0A1Q9CGP2_SYMMI	Putative lipid phosphate phosphatase 3, chloroplastic	40532_ZOOX_DN43412_c0_g1_i3	integral component of membrane [GO:0016021]; phosphatidate phosphatase activity [GO:0008195]; phospholipid metabolic process [GO:0006644]	3.93902e-05	0.00180671	1.07243	0.246239
Symbiont	A0A1Q9EFJ0_SYMMI	GOLD domain-containing protein	12727_ZOOX_DN169339_c0_g1_i1		3.96462e-05	0.00180671	0.962821	0.2186	Symbiont	A0A1Q9EFJ0_SYMMI	GOLD domain-containing protein	12727_ZOOX_DN169339_c0_g1_i1		3.96462e-05	0.00180671	0.962821	0.2186
Symbiont	A0A1Q9F4K9_SYMMI	ATP-dependent RNA helicase SUPV3L1, mitochondrial	19618_ZOOX_DN21850_c0_g1_i10	integral component of membrane [GO:0016021]; helicase activity [GO:0004386]	3.98665e-05	0.00180898	0.941284	0.21624	Symbiont	A0A1Q9F4K9_SYMMI	ATP-dependent RNA helicase SUPV3L1, mitochondrial	19618_ZOOX_DN21850_c0_g1_i10	integral component of membrane [GO:0016021]; helicase activity [GO:0004386]	3.98665e-05	0.00180898	0.941284	0.21624
Symbiont	A0A1Q9CXT8_SYMMI	Ubiquitinyl hydrolase 1 (EC 3.4.19.12)	52396_ZOOX_DN59410_c0_g1_i1	nucleus [GO:0005634]; thiol-dependent ubiquitin-specific protease activity [GO:0004843]; protein deubiquitination [GO:0016579]	4.09492e-05	0.00183556	0.913936	0.212332	Symbiont	A0A1Q9CXT8_SYMMI	Ubiquitinyl hydrolase 1 (EC 3.4.19.12)	52396_ZOOX_DN59410_c0_g1_i1	nucleus [GO:0005634]; thiol-dependent ubiquitin-specific protease activity [GO:0004843]; protein deubiquitination [GO:0016579]	4.09492e-05	0.00183556	0.913936	0.212332
Symbiont	A0A1Q9CYY3_SYMMI	Flagellar calcium-binding protein TB-44A	12860_ZOOX_DN170053_c0_g1_i1	motile cilium [GO:0031514]; calcium ion binding [GO:0005509]	4.12393e-05	0.00183963	0.933183	0.213184	Symbiont	A0A1Q9CYY3_SYMMI	Flagellar calcium-binding protein TB-44A	12860_ZOOX_DN170053_c0_g1_i1	motile cilium [GO:0031514]; calcium ion binding [GO:0005509]	4.12393e-05	0.00183963	0.933183	0.213184
Symbiont	A0A1Q9DPP2_SYMMI	9 kDa polypeptide (EC 1.97.1.12) (PSI-C) (Photosystem I iron-sulfur center) (Photosystem I subunit VII) (PsaC)	54372_ZOOX_DN65163_c2_g1_i2	photosystem I [GO:0009522]; thylakoid membrane [GO:0042651]; 4 iron, 4 sulfur cluster binding [GO:0051539]; electron transfer activity [GO:0009055]; flavin adenine dinucleotide binding [GO:0050660]; nucleic acid binding [GO:0003676]; oxidoreductase activity, acting on the CH-CH group of donors [GO:0016627]; zinc ion binding [GO:0008270]; DNA integration [GO:0015074]; photosynthetic electron transport in photosystem I [GO:0009773]	4.14001e-05	0.00184235	1.46806	0.322597	Symbiont	A0A1Q9DPP2_SYMMI	9 kDa polypeptide (EC 1.97.1.12) (PSI-C) (Photosystem I iron-sulfur center) (Photosystem I subunit VII) (PsaC)	54372_ZOOX_DN65163_c2_g1_i2	photosystem I [GO:0009522]; thylakoid membrane [GO:0042651]; 4 iron, 4 sulfur cluster binding [GO:0051539]; electron transfer activity [GO:0009055]; flavin adenine dinucleotide binding [GO:0050660]; nucleic acid binding [GO:0003676]; oxidoreductase activity, acting on the CH-CH group of donors [GO:0016627]; zinc ion binding [GO:0008270]; DNA integration [GO:0015074]; photosynthetic electron transport in photosystem I [GO:0009773]	4.14001e-05	0.00184235	1.46806	0.322597
Symbiont	A0A1Q9CQ65_SYMMI	Calponin-homology (CH) domain-containing protein	45565_ZOOX_DN50028_c0_g1_i5	integral component of membrane [GO:0016021]	4.15941e-05	0.00184654	1.10095	0.252521	Symbiont	A0A1Q9CQ65_SYMMI	Calponin-homology (CH) domain-containing protein	45565_ZOOX_DN50028_c0_g1_i5	integral component of membrane [GO:0016021]	4.15941e-05	0.00184654	1.10095	0.252521
Symbiont	A0A1Q9EML4_SYMMI	Queuine tRNA-ribosyltransferase catalytic subunit 1 (EC 2.4.2.29) (Guanine insertion enzyme) (tRNA-guanine transglycosylase)	41425_ZOOX_DN44812_c0_g1_i3	cytoplasm [GO:0005737]; ATP binding [GO:0005524]; protein kinase activity [GO:0004672]; queuine tRNA-ribosyltransferase activity [GO:0008479]; tRNA-guanine transglycosylation [GO:0101030]	4.2899e-05	0.00187739	0.923161	0.20462	Symbiont	A0A1Q9EML4_SYMMI	Queuine tRNA-ribosyltransferase catalytic subunit 1 (EC 2.4.2.29) (Guanine insertion enzyme) (tRNA-guanine transglycosylase)	41425_ZOOX_DN44812_c0_g1_i3	cytoplasm [GO:0005737]; ATP binding [GO:0005524]; protein kinase activity [GO:0004672]; queuine tRNA-ribosyltransferase activity [GO:0008479]; tRNA-guanine transglycosylation [GO:0101030]	4.2899e-05	0.00187739	0.923161	0.20462
Symbiont	A0A1Q9CZ85_SYMMI	Linoleate 13S-lipoxygenase 3-1, chloroplastic	62386_ZOOX_DN93243_c0_g1_i1	integral component of membrane [GO:0016021]; metal ion binding [GO:0046872]; oxidoreductase activity, acting on single donors with incorporation of molecular oxygen, incorporation of two atoms of oxygen [GO:0016702]	4.36499e-05	0.00189677	0.728705	0.17418	Symbiont	A0A1Q9CZ85_SYMMI	Linoleate 13S-lipoxygenase 3-1, chloroplastic	62386_ZOOX_DN93243_c0_g1_i1	integral component of membrane [GO:0016021]; metal ion binding [GO:0046872]; oxidoreductase activity, acting on single donors with incorporation of molecular oxygen, incorporation of two atoms of oxygen [GO:0016702]	4.36499e-05	0.00189677	0.728705	0.17418
Symbiont	A0A1Q9EFL4_SYMMI	Putative voltage-dependent R-type calcium channel subunit alpha-1E	55903_ZOOX_DN70078_c0_g1_i15	integral component of membrane [GO:0016021]; plasma membrane [GO:0005886]; cation channel activity [GO:0005261]	4.37845e-05	0.00189815	1.07253	0.266157	Symbiont	A0A1Q9EFL4_SYMMI	Putative voltage-dependent R-type calcium channel subunit alpha-1E	55903_ZOOX_DN70078_c0_g1_i15	integral component of membrane [GO:0016021]; plasma membrane [GO:0005886]; cation channel activity [GO:0005261]	4.37845e-05	0.00189815	1.07253	0.266157
Symbiont	A0A1Q9DG95_SYMMI	Voltage-dependent R-type calcium channel subunit alpha-1E	42370_ZOOX_DN46226_c0_g2_i1	integral component of membrane [GO:0016021]; plasma membrane [GO:0005886]; calcium ion binding [GO:0005509]; cation channel activity [GO:0005261]	4.46753e-05	0.0019143	-1.28425	0.301014	Symbiont	A0A1Q9DG95_SYMMI	Voltage-dependent R-type calcium channel subunit alpha-1E	42370_ZOOX_DN46226_c0_g2_i1	integral component of membrane [GO:0016021]; plasma membrane [GO:0005886]; calcium ion binding [GO:0005509]; cation channel activity [GO:0005261]	4.46753e-05	0.0019143	-1.28425	0.301014
Symbiont	A0A1Q9ENM3_SYMMI	SURF1-like protein	44527_ZOOX_DN488402_c0_g1_i1	integral component of membrane [GO:0016021]; mitochondrial inner membrane [GO:0005743]	4.5986e-05	0.00196136	2.2413	0.49914	Symbiont	A0A1Q9ENM3_SYMMI	SURF1-like protein	44527_ZOOX_DN488402_c0_g1_i1	integral component of membrane [GO:0016021]; mitochondrial inner membrane [GO:0005743]	4.5986e-05	0.00196136	2.2413	0.49914
Symbiont	A0A1Q9D9Z4_SYMMI	Niemann-Pick C1 protein (Fragment)	38232_ZOOX_DN40198_c0_g1_i1	integral component of membrane [GO:0016021]; ATP binding [GO:0005524]; protein kinase activity [GO:0004672]	4.64838e-05	0.00197348	1.10034	0.261232	Symbiont	A0A1Q9D9Z4_SYMMI	Niemann-Pick C1 protein (Fragment)	38232_ZOOX_DN40198_c0_g1_i1	integral component of membrane [GO:0016021]; ATP binding [GO:0005524]; protein kinase activity [GO:0004672]	4.64838e-05	0.00197348	1.10034	0.261232
Symbiont	A0A1Q9DNP9_SYMMI	Glutamyl-tRNA reductase (EC 1.2.1.70)	41670_ZOOX_DN45203_c0_g1_i1	glutamyl-tRNA reductase activity [GO:0008883]; NADP binding [GO:0050661]; protoporphyrinogen IX biosynthetic process [GO:0006782]	4.67564e-05	0.0019805	-1.8914	0.414325	Symbiont	A0A1Q9DNP9_SYMMI	Glutamyl-tRNA reductase (EC 1.2.1.70)	41670_ZOOX_DN45203_c0_g1_i1	glutamyl-tRNA reductase activity [GO:0008883]; NADP binding [GO:0050661]; protoporphyrinogen IX biosynthetic process [GO:0006782]	4.67564e-05	0.0019805	-1.8914	0.414325
Symbiont	A0A1Q9DPE1_SYMMI	Putative beta-lactamase HcpC	57776_ZOOX_DN76072_c0_g1_i1	GTPase activator activity [GO:0005096]	4.70425e-05	0.0019866	0.955648	0.236146	Symbiont	A0A1Q9DPE1_SYMMI	Putative beta-lactamase HcpC	57776_ZOOX_DN76072_c0_g1_i1	GTPase activator activity [GO:0005096]	4.70425e-05	0.0019866	0.955648	0.236146
Symbiont	A0A1Q9DWY2_SYMMI	Phosphoglycolate phosphatase 1B, chloroplastic	40510_ZOOX_DN433881_c0_g1_i3	phosphatase activity [GO:0016791]	4.71155e-05	0.0019866	1.56448	0.365633	Symbiont	A0A1Q9DWY2_SYMMI	Phosphoglycolate phosphatase 1B, chloroplastic	40510_ZOOX_DN433881_c0_g1_i3	phosphatase activity [GO:0016791]	4.71155e-05	0.0019866	1.56448	0.365633
Symbiont	A0A1Q9EW87_SYMMI	SAM50-like protein SPAC17C9.06	17267_ZOOX_DN20153_c0_g1_i1	outer membrane [GO:0019867]	4.73332e-05	0.00198976	0.962886	0.2134	Symbiont	A0A1Q9EW87_SYMMI	SAM50-like protein SPAC17C9.06	17267_ZOOX_DN20153_c0_g1_i1	outer membrane [GO:0019867]	4.73332e-05	0.00198976	0.962886	0.2134
Symbiont	A0A1Q9CW32_SYMMI	Purple acid phosphatase 22	17170_ZOOX_DN201053_c0_g1_i1	integral component of membrane [GO:0016021]; acid phosphatase activity [GO:0003993]; phosphoprotein phosphatase activity [GO:0004721]	4.82256e-05	0.002015	0.604383	0.149462	Symbiont	A0A1Q9CW32_SYMMI	Purple acid phosphatase 22	17170_ZOOX_DN201053_c0_g1_i1	integral component of membrane [GO:0016021]; acid phosphatase activity [GO:0003993]; phosphoprotein phosphatase activity [GO:0004721]	4.82256e-05	0.002015	0.604383	0.149462
Symbiont	A0A1Q9F5Y0_SYMMI	Major facilitator superfamily domain-containing protein 5 (Molybdate transporter 2 homolog) (Molybdate-anion transporter)	51860_ZOOX_DN5776_c0_g1_i1	integral component of membrane [GO:0016021]; plasma membrane [GO:0005886]; molybdate ion transmembrane transporter activity [GO:0015098]	4.8976e-05	0.00202958	1.68299	0.394588	Symbiont	A0A1Q9F5Y0_SYMMI	Major facilitator superfamily domain-containing protein 5 (Molybdate transporter 2 homolog) (Molybdate-anion transporter)	51860_ZOOX_DN5776_c0_g1_i1	integral component of membrane [GO:0016021]; plasma membrane [GO:0005886]; molybdate ion transmembrane transporter activity [GO:0015098]	4.8976e-05	0.00202958	1.68299	0.394588
Symbiont	A0A1Q9CF37_SYMMI	Amine oxidase (EC 1.4.3.-)	34837_ZOOX_DN36067_c0_g1_i1	NEDD8 activating enzyme activity [GO:0019781]; oxidoreductase activity [GO:0016491]; protein neddylation [GO:0045116]	4.97887e-05	0.0020422	0.932638	0.217594	Symbiont	A0A1Q9CF37_SYMMI	Amine oxidase (EC 1.4.3.-)	34837_ZOOX_DN36067_c0_g1_i1	NEDD8 activating enzyme activity [GO:0019781]; oxidoreductase activity [GO:0016491]; protein neddylation [GO:0045116]	4.97887e-05	0.0020422	0.932638	0.217594
Symbiont	A0A1Q9E4C1_SYMMI	J domain-containing protein	54_ZOOX_DN100301_c1_g2_i1		4.98719e-05	0.0020422	1.11629	0.255207	Symbiont	A0A1Q9E4C1_SYMMI	J domain-containing protein	54_ZOOX_DN100301_c1_g2_i1		4.98719e-05	0.0020422	1.11629	0.255207
Symbiont	A0A1Q9EGQ8_SYMMI	Extended synaptotagmin-3	17315_ZOOX_DN20182_c0_g1_i1	lipid binding [GO:0008289]; lipid transport [GO:0006869]	4.96134e-05	0.0020422	0.724466	0.161081	Symbiont	A0A1Q9EGQ8_SYMMI	Extended synaptotagmin-3	17315_ZOOX_DN20182_c0_g1_i1	lipid binding [GO:0008289]; lipid transport [GO:0006869]	4.96134e-05	0.0020422	0.724466	0.161081
Symbiont	A0A1Q9EL63_SYMMI	GDP-fucose protein O-fucosyltransferase 2	56903_ZOOX_DN73434_c0_g1_i1	integral component of membrane [GO:0016021]; transferase activity, transferring glycosyl groups [GO:0016757]; fucose metabolic process [GO:0006004]	4.97266e-05	0.0020422	0.673174	0.167035	Symbiont	A0A1Q9EL63_SYMMI	GDP-fucose protein O-fucosyltransferase 2	56903_ZOOX_DN73434_c0_g1_i1	integral component of membrane [GO:0016021]; transferase activity, transferring glycosyl groups [GO:0016757]; fucose metabolic process [GO:0006004]	4.97266e-05	0.0020422	0.673174	0.167035
Symbiont	A0A1Q9EVL3_SYMMI	ADP-ribosylation factor-like protein 3	33457_ZOOX_DN34638_c0_g1_i1	GTP binding [GO:0005525]	5.08866e-05	0.00206998	0.712977	0.165598	Symbiont	A0A1Q9EVL3_SYMMI	ADP-ribosylation factor-like protein 3	33457_ZOOX_DN34638_c0_g1_i1	GTP binding [GO:0005525]	5.08866e-05	0.00206998	0.712977	0.165598
Symbiont	A0A1Q9CXE5_SYMMI	UPF0202 protein KRE33	68089_ZOOX_DN27759_c0_g1_i2	N-acetyltransferase activity [GO:0008080]	5.22763e-05	0.00211719	0.820656	0.205951	Symbiont	A0A1Q9CXE5_SYMMI	UPF0202 protein KRE33	68089_ZOOX_DN27759_c0_g1_i2	N-acetyltransferase activity [GO:0008080]	5.22763e-05	0.00211719	0.820656	0.205951
Symbiont	A0A1Q9EZ49_SYMMI	RING finger protein B	1461_ZOOX_DN10635_c0_g3_i5		5.27062e-05	0.00212993	0.885506	0.212843	Symbiont	A0A1Q9EZ49_SYMMI	RING finger protein B	1461_ZOOX_DN10635_c0_g3_i5		5.27062e-05	0.00212993	0.885506	0.212843
Symbiont	A0A1Q9BXP2_SYMMI	DnaJ-like subfamily B member 8	30408_ZOOX_DN314219_c0_g1_i1		5.52168e-05	0.00220665	#NAME?	0.510021	Symbiont	A0A1Q9BXP2_SYMMI	DnaJ-like subfamily B member 8	30408_ZOOX_DN314219_c0_g1_i1		5.52168e-05	0.00220665	#NAME?	0.510021
Symbiont	A0A1Q9CCW3_SYMMI	DNA polymerase delta catalytic subunit (Fragment)	27988_ZOOX_DN28992_c0_g1_i3	integral component of membrane [GO:0016021]	5.50119e-05	0.00220665	1.06147	0.248437	Symbiont	A0A1Q9CCW3_SYMMI	DNA polymerase delta catalytic subunit (Fragment)	27988_ZOOX_DN28992_c0_g1_i3	integral component of membrane [GO:0016021]	5.50119e-05	0.00220665	1.06147	0.248437
Symbiont	A0A1Q9CTR2_SYMMI	Neuroglobin-2	28838_ZOOX_DN297934_c0_g1_i1	integral component of membrane [GO:0016021]; heme binding [GO:0020037]; metal ion binding [GO:0046872]; methyltransferase activity [GO:0008168]; oxygen binding [GO:0019825]; oxygen carrier activity [GO:0005344]	5.55605e-05	0.00220665	1.2938	0.316565	Symbiont	A0A1Q9CTR2_SYMMI	Neuroglobin-2	28838_ZOOX_DN297934_c0_g1_i1	integral component of membrane [GO:0016021]; heme binding [GO:0020037]; metal ion binding [GO:0046872]; methyltransferase activity [GO:0008168]; oxygen binding [GO:0019825]; oxygen carrier activity [GO:0005344]	5.55605e-05	0.00220665	1.2938	0.316565
Symbiont	A0A1Q9F6K7_SYMMI	Multidrug resistance-associated protein 1	40055_ZOOX_DN42772_c0_g1_i3	integral component of membrane [GO:0016021]; ATP binding [GO:0005524]; ATPase activity [GO:0016887]; ATPase-coupled xenobiotic transmembrane transporter activity [GO:0008559]	5.60998e-05	0.00222329	0.739058	0.188434	Symbiont	A0A1Q9F6K7_SYMMI	Multidrug resistance-associated protein 1	40055_ZOOX_DN42772_c0_g1_i3	integral component of membrane [GO:0016021]; ATP binding [GO:0005524]; ATPase activity [GO:0016887]; ATPase-coupled xenobiotic transmembrane transporter activity [GO:0008559]	5.60998e-05	0.00222329	0.739058	0.188434
Symbiont	A0A1Q9EQD0_SYMMI	Spermidine synthase	40468_ZOOX_DN43331_c0_g2_i1	transferase activity [GO:0016740]; polyamine biosynthetic process [GO:0006596]	5.67683e-05	0.00224016	0.895665	0.20348	Symbiont	A0A1Q9EQD0_SYMMI	Spermidine synthase	40468_ZOOX_DN43331_c0_g2_i1	transferase activity [GO:0016740]; polyamine biosynthetic process [GO:0006596]	5.67683e-05	0.00224016	0.895665	0.20348
Symbiont	A0A1Q9D5N4_SYMMI	D-inositol 3-phosphate glycosyltransferase	60477_ZOOX_DN86216_c0_g1_i1	integral component of membrane [GO:0016021]; transferase activity [GO:0016740]	5.73347e-05	0.00225289	0.82508	0.194365	Symbiont	A0A1Q9D5N4_SYMMI	D-inositol 3-phosphate glycosyltransferase	60477_ZOOX_DN86216_c0_g1_i1	integral component of membrane [GO:0016021]; transferase activity [GO:0016740]	5.73347e-05	0.00225289	0.82508	0.194365
Symbiont	A0A1Q9DRG9_SYMMI	Serine/threonine-protein kinase AfsK	12562_ZOOX_DN168670_c0_g1_i3	kinase activity [GO:0016301]	5.82414e-05	0.00227616	-0.600453	0.15609	Symbiont	A0A1Q9DRG9_SYMMI	Serine/threonine-protein kinase AfsK	12562_ZOOX_DN168670_c0_g1_i3	kinase activity [GO:0016301]	5.82414e-05	0.00227616	-0.600453	0.15609
Symbiont	A0A1Q9EHV9_SYMMI	NADP-dependent alcohol dehydrogenase C 2	67410_ZOOX_DN24476_c0_g1_i1	integral component of membrane [GO:0016021]; oxidoreductase activity [GO:0016491]; zinc ion binding [GO:0008270]	5.82966e-05	0.00227616	1.06608	0.237564	Symbiont	A0A1Q9EHV9_SYMMI	NADP-dependent alcohol dehydrogenase C 2	67410_ZOOX_DN24476_c0_g1_i1	integral component of membrane [GO:0016021]; oxidoreductase activity [GO:0016491]; zinc ion binding [GO:0008270]	5.82966e-05	0.00227616	1.06608	0.237564
Symbiont	A0A1Q9DMT1_SYMMI	Ammonium transporter 1 member 2	62136_ZOOX_DN92133_c0_g1_i7	integral component of membrane [GO:0016021]; ammonium transmembrane transporter activity [GO:0008519]	5.90243e-05	0.0022909	1.47917	0.339243	Symbiont	A0A1Q9DMT1_SYMMI	Ammonium transporter 1 member 2	62136_ZOOX_DN92133_c0_g1_i7	integral component of membrane [GO:0016021]; ammonium transmembrane transporter activity [GO:0008519]	5.90243e-05	0.0022909	1.47917	0.339243
Symbiont	A0A1Q9EKW5_SYMMI	Dynein heavy chain 7, axonemal	49068_ZOOX_DN536530_c0_g1_i1	integral component of membrane [GO:0016021]; ATP binding [GO:0005524]; DNA binding [GO:0003677]; sulfuric ester hydrolase activity [GO:0008484]	5.90465e-05	0.0022909	1.08404	0.249741	Symbiont	A0A1Q9EKW5_SYMMI	Dynein heavy chain 7, axonemal	49068_ZOOX_DN536530_c0_g1_i1	integral component of membrane [GO:0016021]; ATP binding [GO:0005524]; DNA binding [GO:0003677]; sulfuric ester hydrolase activity [GO:0008484]	5.90465e-05	0.0022909	1.08404	0.249741
Symbiont	A0A1Q9EKZ0_SYMMI	Component of oligomeric Golgi complex 8 (Conserved oligomeric Golgi complex subunit 8)	22393_ZOOX_DN240394_c0_g1_i2	Golgi membrane [GO:0000139]; Golgi transport complex [GO:0017119]; integral component of membrane [GO:0016021]; calcium ion binding [GO:0005509]; ion channel activity [GO:0005216]; protein transport [GO:0015031]	5.91909e-05	0.00229169	1.09144	0.248779	Symbiont	A0A1Q9EKZ0_SYMMI	Component of oligomeric Golgi complex 8 (Conserved oligomeric Golgi complex subunit 8)	22393_ZOOX_DN240394_c0_g1_i2	Golgi membrane [GO:0000139]; Golgi transport complex [GO:0017119]; integral component of membrane [GO:0016021]; calcium ion binding [GO:0005509]; ion channel activity [GO:0005216]; protein transport [GO:0015031]	5.91909e-05	0.00229169	1.09144	0.248779
Symbiont	A0A1Q9C7I2_SYMMI	Ankyrin repeat and sterile alpha motif domain-containing protein 1B	49152_ZOOX_DN537140_c0_g1_i1		5.95946e-05	0.00229769	0.874543	0.196299	Symbiont	A0A1Q9C7I2_SYMMI	Ankyrin repeat and sterile alpha motif domain-containing protein 1B	49152_ZOOX_DN537140_c0_g1_i1		5.95946e-05	0.00229769	0.874543	0.196299
Symbiont	A0A1Q9D5S1_SYMMI	Ribonuclease DdI	43947_ZOOX_DN481225_c0_g1_i1	ribonuclease T2 activity [GO:0033897]; RNA binding [GO:0003723]	6.06544e-05	0.00233351	1.58331	0.371853	Symbiont	A0A1Q9D5S1_SYMMI	Ribonuclease DdI	43947_ZOOX_DN481225_c0_g1_i1	ribonuclease T2 activity [GO:0033897]; RNA binding [GO:0003723]	6.06544e-05	0.00233351	1.58331	0.371853
Symbiont	A0A1Q9DK63_SYMMI	Phosphatidylinositol 3,4,5-trisphosphate 3-phosphatase TPTE2	63129_ZOOX_DN9604_c0_g1_i2	integral component of membrane [GO:0016021]; protein tyrosine phosphatase activity [GO:0004725]; protein tyrosine/serine/threonine phosphatase activity [GO:0008138]	6.15008e-05	0.00233425	-0.702243	0.162156	Symbiont	A0A1Q9DK63_SYMMI	Phosphatidylinositol 3,4,5-trisphosphate 3-phosphatase TPTE2	63129_ZOOX_DN9604_c0_g1_i2	integral component of membrane [GO:0016021]; protein tyrosine phosphatase activity [GO:0004725]; protein tyrosine/serine/threonine phosphatase activity [GO:0008138]	6.15008e-05	0.00233425	-0.702243	0.162156
Symbiont	A0A1Q9DLX7_SYMMI	ABC transmembrane type-1 domain-containing protein	24486_ZOOX_DN2582_c0_g1_i5	integral component of membrane [GO:0016021]; transmembrane transport [GO:0055085]	6.11667e-05	0.00233425	0.998909	0.236064	Symbiont	A0A1Q9DLX7_SYMMI	ABC transmembrane type-1 domain-containing protein	24486_ZOOX_DN2582_c0_g1_i5	integral component of membrane [GO:0016021]; transmembrane transport [GO:0055085]	6.11667e-05	0.00233425	0.998909	0.236064
Symbiont	A0A1Q9DPU0_SYMMI	Adenosine deaminase	45154_ZOOX_DN4934_c0_g1_i1	deaminase activity [GO:0019239]	6.17758e-05	0.00233425	0.751534	0.192197	Symbiont	A0A1Q9DPU0_SYMMI	Adenosine deaminase	45154_ZOOX_DN4934_c0_g1_i1	deaminase activity [GO:0019239]	6.17758e-05	0.00233425	0.751534	0.192197
Symbiont	A0A1Q9DR96_SYMMI	Diphthamide biosynthesis protein 2	24866_ZOOX_DN261267_c0_g2_i1	peptidyl-diphthamide biosynthetic process from peptidyl-histidine [GO:0017183]	6.17184e-05	0.00233425	0.977363	0.230175	Symbiont	A0A1Q9DR96_SYMMI	Diphthamide biosynthesis protein 2	24866_ZOOX_DN261267_c0_g2_i1	peptidyl-diphthamide biosynthetic process from peptidyl-histidine [GO:0017183]	6.17184e-05	0.00233425	0.977363	0.230175
Symbiont	A0A1Q9E9A6_SYMMI	DnaJ-like subfamily C member 7	6472_ZOOX_DN130739_c0_g1_i2	signal recognition particle [GO:0048500]; 7S RNA binding [GO:0008312]; SRP-dependent cotranslational protein targeting to membrane [GO:0006614]	6.16415e-05	0.00233425	-0.766213	0.172429	Symbiont	A0A1Q9E9A6_SYMMI	DnaJ-like subfamily C member 7	6472_ZOOX_DN130739_c0_g1_i2	signal recognition particle [GO:0048500]; 7S RNA binding [GO:0008312]; SRP-dependent cotranslational protein targeting to membrane [GO:0006614]	6.16415e-05	0.00233425	-0.766213	0.172429
Symbiont	A0A1Q9E4T2_SYMMI	FAD_binding_3 domain-containing protein	62310_ZOOX_DN92979_c0_g1_i1	integral component of membrane [GO:0016021]; FAD binding [GO:0071949]	6.20326e-05	0.00233799	1.01273	0.237056	Symbiont	A0A1Q9E4T2_SYMMI	FAD_binding_3 domain-containing protein	62310_ZOOX_DN92979_c0_g1_i1	integral component of membrane [GO:0016021]; FAD binding [GO:0071949]	6.20326e-05	0.00233799	1.01273	0.237056
Symbiont	A0A1Q9CX67_SYMMI	USP domain-containing protein	62544_ZOOX_DN93802_c0_g1_i2	thiol-dependent ubiquitinyl hydrolase activity [GO:0036459]; protein deubiquitination [GO:0016579]; ubiquitin-dependent protein catabolic process [GO:0006511]	6.23339e-05	0.00234008	1.2178	0.283663	Symbiont	A0A1Q9CX67_SYMMI	USP domain-containing protein	62544_ZOOX_DN93802_c0_g1_i2	thiol-dependent ubiquitinyl hydrolase activity [GO:0036459]; protein deubiquitination [GO:0016579]; ubiquitin-dependent protein catabolic process [GO:0006511]	6.23339e-05	0.00234008	1.2178	0.283663
Symbiont	A0A1Q9EES4_SYMMI	Calcium-dependent protein kinase 34	50754_ZOOX_DN55485_c0_g1_i1	ATP binding [GO:0005524]; calcium ion binding [GO:0005509]; protein kinase activity [GO:0004672]	6.23414e-05	0.00234008	1.1256	0.260858	Symbiont	A0A1Q9EES4_SYMMI	Calcium-dependent protein kinase 34	50754_ZOOX_DN55485_c0_g1_i1	ATP binding [GO:0005524]; calcium ion binding [GO:0005509]; protein kinase activity [GO:0004672]	6.23414e-05	0.00234008	1.1256	0.260858
Symbiont	A0A1Q9E9Y0_SYMMI	Nuclear pore complex protein Nup98-Nup96	59513_ZOOX_DN8239_c0_g2_i1	nuclear pore [GO:0005643]	6.32741e-05	0.00236548	1.25788	0.288392	Symbiont	A0A1Q9E9Y0_SYMMI	Nuclear pore complex protein Nup98-Nup96	59513_ZOOX_DN8239_c0_g2_i1	nuclear pore [GO:0005643]	6.32741e-05	0.00236548	1.25788	0.288392
Symbiont	A0A1Q9DP12_SYMMI	Putative cytosine deaminase	48534_ZOOX_DN53210_c0_g1_i7	integral component of membrane [GO:0016021]; hydrolase activity [GO:0016787]; zinc ion binding [GO:0008270]	6.37774e-05	0.0023699	1.07771	0.242814	Symbiont	A0A1Q9DP12_SYMMI	Putative cytosine deaminase	48534_ZOOX_DN53210_c0_g1_i7	integral component of membrane [GO:0016021]; hydrolase activity [GO:0016787]; zinc ion binding [GO:0008270]	6.37774e-05	0.0023699	1.07771	0.242814
Symbiont	A0A1Q9D075_SYMMI	Ras-related protein Rab-28	47837_ZOOX_DN522058_c0_g1_i2	GTP binding [GO:0005525]; GTPase activity [GO:0003924]	6.45448e-05	0.0023766	0.748453	0.192249	Symbiont	A0A1Q9D075_SYMMI	Ras-related protein Rab-28	47837_ZOOX_DN522058_c0_g1_i2	GTP binding [GO:0005525]; GTPase activity [GO:0003924]	6.45448e-05	0.0023766	0.748453	0.192249
Symbiont	A0A1Q9DQG3_SYMMI	Enoyl-CoA delta isomerase 1, mitochondrial	54541_ZOOX_DN65626_c0_g1_i2	isomerase activity [GO:0016853]; cell morphogenesis [GO:0000902]	6.44566e-05	0.0023766	0.722663	0.178582	Symbiont	A0A1Q9DQG3_SYMMI	Enoyl-CoA delta isomerase 1, mitochondrial	54541_ZOOX_DN65626_c0_g1_i2	isomerase activity [GO:0016853]; cell morphogenesis [GO:0000902]	6.44566e-05	0.0023766	0.722663	0.178582
Symbiont	A0A1Q9CQN7_SYMMI	Protein URA2	70162_ZOOX_DN38995_c0_g1_i1	endoplasmic reticulum membrane [GO:0005789]; integral component of membrane [GO:0016021]; mitochondrial intermembrane space [GO:0005758]; copper chaperone activity [GO:0016531]; copper ion transport [GO:0006825]; glutamine metabolic process [GO:0006541]	6.52791e-05	0.00237959	1.08272	0.250933	Symbiont	A0A1Q9CQN7_SYMMI	Protein URA2	70162_ZOOX_DN38995_c0_g1_i1	endoplasmic reticulum membrane [GO:0005789]; integral component of membrane [GO:0016021]; mitochondrial intermembrane space [GO:0005758]; copper chaperone activity [GO:0016531]; copper ion transport [GO:0006825]; glutamine metabolic process [GO:0006541]	6.52791e-05	0.00237959	1.08272	0.250933
Symbiont	A0A1Q9DVH6_SYMMI	3-hydroxyacyl-CoA dehydrogenase type-2	40603_ZOOX_DN43493_c0_g1_i1	integral component of membrane [GO:0016021]; dioxygenase activity [GO:0051213]; heme binding [GO:0020037]; ion channel activity [GO:0005216]; iron ion binding [GO:0005506]; L-ascorbic acid binding [GO:0031418]; oxidoreductase activity, acting on paired donors, with incorporation or reduction of molecular oxygen [GO:0016705]; oxygen binding [GO:0019825]	6.52302e-05	0.00237959	0.95688	0.220335	Symbiont	A0A1Q9DVH6_SYMMI	3-hydroxyacyl-CoA dehydrogenase type-2	40603_ZOOX_DN43493_c0_g1_i1	integral component of membrane [GO:0016021]; dioxygenase activity [GO:0051213]; heme binding [GO:0020037]; ion channel activity [GO:0005216]; iron ion binding [GO:0005506]; L-ascorbic acid binding [GO:0031418]; oxidoreductase activity, acting on paired donors, with incorporation or reduction of molecular oxygen [GO:0016705]; oxygen binding [GO:0019825]	6.52302e-05	0.00237959	0.95688	0.220335
Symbiont	A0A1Q9D1I1_SYMMI	Octopine dehydrogenase	36762_ZOOX_DN384040_c0_g1_i1	oxidoreductase activity [GO:0016491]	6.56102e-05	0.00238041	1.28761	0.293006	Symbiont	A0A1Q9D1I1_SYMMI	Octopine dehydrogenase	36762_ZOOX_DN384040_c0_g1_i1	oxidoreductase activity [GO:0016491]	6.56102e-05	0.00238041	1.28761	0.293006
Symbiont	A0A1Q9D902_SYMMI	30S ribosomal protein S15	39438_ZOOX_DN41712_c0_g1_i1	integral component of membrane [GO:0016021]; ribosome [GO:0005840]; hydrolase activity, acting on ester bonds [GO:0016788]; structural constituent of ribosome [GO:0003735]; translation [GO:0006412]	6.57357e-05	0.00238041	0.778343	0.194641	Symbiont	A0A1Q9D902_SYMMI	30S ribosomal protein S15	39438_ZOOX_DN41712_c0_g1_i1	integral component of membrane [GO:0016021]; ribosome [GO:0005840]; hydrolase activity, acting on ester bonds [GO:0016788]; structural constituent of ribosome [GO:0003735]; translation [GO:0006412]	6.57357e-05	0.00238041	0.778343	0.194641
Symbiont	A0A1Q9DMI7_SYMMI	WD_REPEATS_REGION domain-containing protein	46828_ZOOX_DN512902_c0_g1_i1		6.63266e-05	0.0023971	2.23128	0.498959	Symbiont	A0A1Q9DMI7_SYMMI	WD_REPEATS_REGION domain-containing protein	46828_ZOOX_DN512902_c0_g1_i1		6.63266e-05	0.0023971	2.23128	0.498959
Symbiont	A0A1Q9EPV1_SYMMI	Beta-agarase AgaB34	9723_ZOOX_DN15076_c0_g1_i4	integral component of membrane [GO:0016021]; transferase activity, transferring glycosyl groups [GO:0016757]	6.70413e-05	0.00241349	0.844108	0.202513	Symbiont	A0A1Q9EPV1_SYMMI	Beta-agarase AgaB34	9723_ZOOX_DN15076_c0_g1_i4	integral component of membrane [GO:0016021]; transferase activity, transferring glycosyl groups [GO:0016757]	6.70413e-05	0.00241349	0.844108	0.202513
Symbiont	A0A1Q9C1H2_SYMMI	Cathepsin E	71364_ZOOX_DN5497_c0_g1_i1	integral component of membrane [GO:0016021]; aspartic-type endopeptidase activity [GO:0004190]	6.74422e-05	0.0024232	0.859015	0.200154	Symbiont	A0A1Q9C1H2_SYMMI	Cathepsin E	71364_ZOOX_DN5497_c0_g1_i1	integral component of membrane [GO:0016021]; aspartic-type endopeptidase activity [GO:0004190]	6.74422e-05	0.0024232	0.859015	0.200154
Symbiont	A0A1Q9C1V5_SYMMI	Putative glycerophosphoryl diester phosphodiesterase YhdW	26740_ZOOX_DN27712_c0_g1_i3	phosphoric diester hydrolase activity [GO:0008081]; lipid metabolic process [GO:0006629]	6.86418e-05	0.00243389	1.60561	0.387785	Symbiont	A0A1Q9C1V5_SYMMI	Putative glycerophosphoryl diester phosphodiesterase YhdW	26740_ZOOX_DN27712_c0_g1_i3	phosphoric diester hydrolase activity [GO:0008081]; lipid metabolic process [GO:0006629]	6.86418e-05	0.00243389	1.60561	0.387785
Symbiont	A0A1Q9CD48_SYMMI	Cytochrome c-553 (Cytochrome c553) (Soluble cytochrome f)	66780_ZOOX_DN21596_c0_g1_i1	chloroplast thylakoid lumen [GO:0009543]; electron transfer activity [GO:0009055]; heme binding [GO:0020037]; iron ion binding [GO:0005506]	6.88718e-05	0.00243389	1.55207	0.434665	Symbiont	A0A1Q9CD48_SYMMI	Cytochrome c-553 (Cytochrome c553) (Soluble cytochrome f)	66780_ZOOX_DN21596_c0_g1_i1	chloroplast thylakoid lumen [GO:0009543]; electron transfer activity [GO:0009055]; heme binding [GO:0020037]; iron ion binding [GO:0005506]	6.88718e-05	0.00243389	1.55207	0.434665
Symbiont	A0A1Q9CYA9_SYMMI	DNA-directed RNA polymerases I and III subunit RPAC1	16539_ZOOX_DN1964_c0_g1_i1	nucleus [GO:0005634]; DNA binding [GO:0003677]; DNA-directed 5'-3' RNA polymerase activity [GO:0003899]; protein dimerization activity [GO:0046983]; transcription, DNA-templated [GO:0006351]	6.89261e-05	0.00243389	-0.970891	0.228585	Symbiont	A0A1Q9CYA9_SYMMI	DNA-directed RNA polymerases I and III subunit RPAC1	16539_ZOOX_DN1964_c0_g1_i1	nucleus [GO:0005634]; DNA binding [GO:0003677]; DNA-directed 5'-3' RNA polymerase activity [GO:0003899]; protein dimerization activity [GO:0046983]; transcription, DNA-templated [GO:0006351]	6.89261e-05	0.00243389	-0.970891	0.228585
Symbiont	A0A1Q9DMV5_SYMMI	Protein-L-isoaspartate O-methyltransferase domain-containing protein 1	27239_ZOOX_DN2829_c0_g1_i11	kinase activity [GO:0016301]; protein-L-isoaspartate (D-aspartate) O-methyltransferase activity [GO:0004719]	6.84653e-05	0.00243389	0.578381	0.148606	Symbiont	A0A1Q9DMV5_SYMMI	Protein-L-isoaspartate O-methyltransferase domain-containing protein 1	27239_ZOOX_DN2829_c0_g1_i11	kinase activity [GO:0016301]; protein-L-isoaspartate (D-aspartate) O-methyltransferase activity [GO:0004719]	6.84653e-05	0.00243389	0.578381	0.148606
Symbiont	A0A1Q9E5C7_SYMMI	5'-AMP-activated protein kinase catalytic subunit alpha-2	68843_ZOOX_DN31141_c0_g1_i1	ATP binding [GO:0005524]; protein serine/threonine kinase activity [GO:0004674]	6.83519e-05	0.00243389	1.04405	0.279564	Symbiont	A0A1Q9E5C7_SYMMI	5'-AMP-activated protein kinase catalytic subunit alpha-2	68843_ZOOX_DN31141_c0_g1_i1	ATP binding [GO:0005524]; protein serine/threonine kinase activity [GO:0004674]	6.83519e-05	0.00243389	1.04405	0.279564
Symbiont	A0A1Q9F1J2_SYMMI	Alpha-ketoglutarate-dependent dioxygenase alkB-like 3	1656_ZOOX_DN1070_c0_g1_i6	integral component of membrane [GO:0016021]; dioxygenase activity [GO:0051213]	6.88148e-05	0.00243389	1.19182	0.284987	Symbiont	A0A1Q9F1J2_SYMMI	Alpha-ketoglutarate-dependent dioxygenase alkB-like 3	1656_ZOOX_DN1070_c0_g1_i6	integral component of membrane [GO:0016021]; dioxygenase activity [GO:0051213]	6.88148e-05	0.00243389	1.19182	0.284987
Symbiont	A0A1Q9F6D4_SYMMI	Modification methylase ScrFIA	16637_ZOOX_DN19751_c0_g1_i40	methyltransferase activity [GO:0008168]; methylation [GO:0032259]	6.86986e-05	0.00243389	-1.63258	0.403305	Symbiont	A0A1Q9F6D4_SYMMI	Modification methylase ScrFIA	16637_ZOOX_DN19751_c0_g1_i40	methyltransferase activity [GO:0008168]; methylation [GO:0032259]	6.86986e-05	0.00243389	-1.63258	0.403305
Symbiont	A0A1Q9DHN3_SYMMI	LINE-1 retrotransposable element ORF2 protein	45247_ZOOX_DN494881_c0_g1_i1	integral component of membrane [GO:0016021]	6.94826e-05	0.00244886	2.58635	0.587091	Symbiont	A0A1Q9DHN3_SYMMI	LINE-1 retrotransposable element ORF2 protein	45247_ZOOX_DN494881_c0_g1_i1	integral component of membrane [GO:0016021]	6.94826e-05	0.00244886	2.58635	0.587091
Symbiont	A0A1Q9CLT5_SYMMI	Ephrin_rec_like domain-containing protein	51932_ZOOX_DN58025_c0_g1_i1	ATP-binding cassette (ABC) transporter complex [GO:0043190]; transmembrane transporter activity [GO:0022857]	7.05016e-05	0.00248005	0.743848	0.172602	Symbiont	A0A1Q9CLT5_SYMMI	Ephrin_rec_like domain-containing protein	51932_ZOOX_DN58025_c0_g1_i1	ATP-binding cassette (ABC) transporter complex [GO:0043190]; transmembrane transporter activity [GO:0022857]	7.05016e-05	0.00248005	0.743848	0.172602
Symbiont	A0A1Q9DMY3_SYMMI	Pleckstrin-likey domain-containing protein 1	47330_ZOOX_DN519367_c0_g1_i1		7.08443e-05	0.00248736	0.980173	0.2292	Symbiont	A0A1Q9DMY3_SYMMI	Pleckstrin-likey domain-containing protein 1	47330_ZOOX_DN519367_c0_g1_i1		7.08443e-05	0.00248736	0.980173	0.2292
Symbiont	A0A1Q9D081_SYMMI	40S ribosomal protein S24	14050_ZOOX_DN177971_c0_g1_i2	nucleus [GO:0005634]; ribosome [GO:0005840]; structural constituent of ribosome [GO:0003735]; translation [GO:0006412]	7.24003e-05	0.00252758	1.31212	0.311791	Symbiont	A0A1Q9D081_SYMMI	40S ribosomal protein S24	14050_ZOOX_DN177971_c0_g1_i2	nucleus [GO:0005634]; ribosome [GO:0005840]; structural constituent of ribosome [GO:0003735]; translation [GO:0006412]	7.24003e-05	0.00252758	1.31212	0.311791
Symbiont	A0A1Q9DU64_SYMMI	Replicase polyprotein 1a	63238_ZOOX_DN96589_c0_g2_i1		7.31662e-05	0.00253919	0.944307	0.223325	Symbiont	A0A1Q9DU64_SYMMI	Replicase polyprotein 1a	63238_ZOOX_DN96589_c0_g2_i1		7.31662e-05	0.00253919	0.944307	0.223325
Symbiont	A0A1Q9E3H1_SYMMI	COX2_CUA domain-containing protein	31764_ZOOX_DN328004_c0_g1_i1	integral component of membrane [GO:0016021]; copper ion binding [GO:0005507]; cytochrome-c oxidase activity [GO:0004129]	7.32828e-05	0.00253919	0.648083	0.163291	Symbiont	A0A1Q9E3H1_SYMMI	COX2_CUA domain-containing protein	31764_ZOOX_DN328004_c0_g1_i1	integral component of membrane [GO:0016021]; copper ion binding [GO:0005507]; cytochrome-c oxidase activity [GO:0004129]	7.32828e-05	0.00253919	0.648083	0.163291
Symbiont	A0A1Q9EV57_SYMMI	Histone H3.1	37682_ZOOX_DN39501_c0_g1_i5	nucleosome [GO:0000786]; nucleus [GO:0005634]; DNA binding [GO:0003677]; protein heterodimerization activity [GO:0046982]	7.30569e-05	0.00253919	1.13615	0.278804	Symbiont	A0A1Q9EV57_SYMMI	Histone H3.1	37682_ZOOX_DN39501_c0_g1_i5	nucleosome [GO:0000786]; nucleus [GO:0005634]; DNA binding [GO:0003677]; protein heterodimerization activity [GO:0046982]	7.30569e-05	0.00253919	1.13615	0.278804
Symbiont	Q76EI2_9DINO	Glyceraldehyde-3-phosphate dehydrogenase (Fragment)	25710_ZOOX_DN268880_c0_g1_i2	nucleotide binding [GO:0000166]; oxidoreductase activity, acting on the aldehyde or oxo group of donors, NAD or NADP as acceptor [GO:0016620]	7.29625e-05	0.00253919	-1.5317	0.347879	Symbiont	Q76EI2_9DINO	Glyceraldehyde-3-phosphate dehydrogenase (Fragment)	25710_ZOOX_DN268880_c0_g1_i2	nucleotide binding [GO:0000166]; oxidoreductase activity, acting on the aldehyde or oxo group of donors, NAD or NADP as acceptor [GO:0016620]	7.29625e-05	0.00253919	-1.5317	0.347879
Symbiont	A0A1Q9CJ06_SYMMI	Methionine aminopeptidase (EC 3.4.11.18)	25575_ZOOX_DN26778_c0_g1_i2	metal ion binding [GO:0046872]; metalloaminopeptidase activity [GO:0070006]; protein initiator methionine removal [GO:0070084]	7.40132e-05	0.00254288	1.17423	0.275673	Symbiont	A0A1Q9CJ06_SYMMI	Methionine aminopeptidase (EC 3.4.11.18)	25575_ZOOX_DN26778_c0_g1_i2	metal ion binding [GO:0046872]; metalloaminopeptidase activity [GO:0070006]; protein initiator methionine removal [GO:0070084]	7.40132e-05	0.00254288	1.17423	0.275673
Symbiont	A0A1Q9DUX7_SYMMI	Serine/threonine-protein phosphatase 6 regulatory ankyrin repeat subunit B	18573_ZOOX_DN210769_c0_g1_i4	ATP binding [GO:0005524]; protein kinase activity [GO:0004672]	7.46505e-05	0.00255305	0.936213	0.218555	Symbiont	A0A1Q9DUX7_SYMMI	Serine/threonine-protein phosphatase 6 regulatory ankyrin repeat subunit B	18573_ZOOX_DN210769_c0_g1_i4	ATP binding [GO:0005524]; protein kinase activity [GO:0004672]	7.46505e-05	0.00255305	0.936213	0.218555
Symbiont	A0A1Q9EEH1_SYMMI	Delta-tubulin (Tubulin delta chain)	22558_ZOOX_DN241821_c0_g1_i9	centriole [GO:0005814]; cilium [GO:0005929]; integral component of membrane [GO:0016021]; microtubule [GO:0005874]; nucleus [GO:0005634]; GTP binding [GO:0005525]; GTPase activity [GO:0003924]; structural constituent of cytoskeleton [GO:0005200]; cell projection organization [GO:0030030]; microtubule-based process [GO:0007017]	7.45668e-05	0.00255305	0.941901	0.221439	Symbiont	A0A1Q9EEH1_SYMMI	Delta-tubulin (Tubulin delta chain)	22558_ZOOX_DN241821_c0_g1_i9	centriole [GO:0005814]; cilium [GO:0005929]; integral component of membrane [GO:0016021]; microtubule [GO:0005874]; nucleus [GO:0005634]; GTP binding [GO:0005525]; GTPase activity [GO:0003924]; structural constituent of cytoskeleton [GO:0005200]; cell projection organization [GO:0030030]; microtubule-based process [GO:0007017]	7.45668e-05	0.00255305	0.941901	0.221439
Symbiont	A0A1Q9C4K3_SYMMI	Brefeldin A-inhibited guanine nucleotide-exchange protein 2	61476_ZOOX_DN89793_c0_g1_i1	ARF guanyl-nucleotide exchange factor activity [GO:0005086]; protein transport [GO:0015031]; regulation of ARF protein signal transduction [GO:0032012]	7.56449e-05	0.00258227	1.01849	0.248483	Symbiont	A0A1Q9C4K3_SYMMI	Brefeldin A-inhibited guanine nucleotide-exchange protein 2	61476_ZOOX_DN89793_c0_g1_i1	ARF guanyl-nucleotide exchange factor activity [GO:0005086]; protein transport [GO:0015031]; regulation of ARF protein signal transduction [GO:0032012]	7.56449e-05	0.00258227	1.01849	0.248483
Symbiont	A0A1Q9C2C7_SYMMI	Ubiquitin carboxyl-terminal hydrolase 19	42075_ZOOX_DN456975_c0_g1_i1	integral component of membrane [GO:0016021]; thiol-dependent ubiquitinyl hydrolase activity [GO:0036459]; protein deubiquitination [GO:0016579]	7.60525e-05	0.0025914	0.666718	0.155224	Symbiont	A0A1Q9C2C7_SYMMI	Ubiquitin carboxyl-terminal hydrolase 19	42075_ZOOX_DN456975_c0_g1_i1	integral component of membrane [GO:0016021]; thiol-dependent ubiquitinyl hydrolase activity [GO:0036459]; protein deubiquitination [GO:0016579]	7.60525e-05	0.0025914	0.666718	0.155224
Symbiont	A0A1Q9D6C5_SYMMI	ATP-binding cassette sub-family D member 3	43484_ZOOX_DN476419_c0_g1_i2	integral component of membrane [GO:0016021]; ATP binding [GO:0005524]; ATPase activity [GO:0016887]; ATPase-coupled transmembrane transporter activity [GO:0042626]	7.62924e-05	0.0025915	0.894232	0.210995	Symbiont	A0A1Q9D6C5_SYMMI	ATP-binding cassette sub-family D member 3	43484_ZOOX_DN476419_c0_g1_i2	integral component of membrane [GO:0016021]; ATP binding [GO:0005524]; ATPase activity [GO:0016887]; ATPase-coupled transmembrane transporter activity [GO:0042626]	7.62924e-05	0.0025915	0.894232	0.210995
Symbiont	A0A1Q9EYI5_SYMMI	RNA-dependent RNA polymerase (EC 2.7.7.48)	5873_ZOOX_DN127644_c0_g1_i2	integral component of membrane [GO:0016021]; RNA binding [GO:0003723]; RNA-directed 5'-3' RNA polymerase activity [GO:0003968]; gene silencing by RNA [GO:0031047]	7.66038e-05	0.00259581	0.943388	0.219785	Symbiont	A0A1Q9EYI5_SYMMI	RNA-dependent RNA polymerase (EC 2.7.7.48)	5873_ZOOX_DN127644_c0_g1_i2	integral component of membrane [GO:0016021]; RNA binding [GO:0003723]; RNA-directed 5'-3' RNA polymerase activity [GO:0003968]; gene silencing by RNA [GO:0031047]	7.66038e-05	0.00259581	0.943388	0.219785
Symbiont	A0A1Q9E886_SYMMI	Photosystem II stability/assembly factor HCF136, chloroplastic	20002_ZOOX_DN221536_c0_g2_i2		7.70405e-05	0.00259872	-0.583411	0.152903	Symbiont	A0A1Q9E886_SYMMI	Photosystem II stability/assembly factor HCF136, chloroplastic	20002_ZOOX_DN221536_c0_g2_i2		7.70405e-05	0.00259872	-0.583411	0.152903
Symbiont	A0A1Q9EYN4_SYMMI	60S ribosomal protein L43	22855_ZOOX_DN2449_c1_g1_i1	ribosome [GO:0005840]; structural constituent of ribosome [GO:0003735]; translation [GO:0006412]	7.71118e-05	0.00259872	1.39715	0.333984	Symbiont	A0A1Q9EYN4_SYMMI	60S ribosomal protein L43	22855_ZOOX_DN2449_c1_g1_i1	ribosome [GO:0005840]; structural constituent of ribosome [GO:0003735]; translation [GO:0006412]	7.71118e-05	0.00259872	1.39715	0.333984
Symbiont	A0A1Q9F1G7_SYMMI	26S proteasome non-ATPase regulatory subunit 11	66074_ZOOX_DN18229_c0_g1_i1	proteasome complex [GO:0000502]	7.68461e-05	0.00259872	0.843427	0.209678	Symbiont	A0A1Q9F1G7_SYMMI	26S proteasome non-ATPase regulatory subunit 11	66074_ZOOX_DN18229_c0_g1_i1	proteasome complex [GO:0000502]	7.68461e-05	0.00259872	0.843427	0.209678
Symbiont	A0A1Q9CRL9_SYMMI	1,3-beta-glucan synthase (EC 2.4.1.34)	35464_ZOOX_DN36770_c0_g1_i4	1,3-beta-D-glucan synthase complex [GO:0000148]; integral component of membrane [GO:0016021]; 1,3-beta-D-glucan synthase activity [GO:0003843]; (1->3)-beta-D-glucan biosynthetic process [GO:0006075]	7.9077e-05	0.0026371	1.02595	0.242621	Symbiont	A0A1Q9CRL9_SYMMI	1,3-beta-glucan synthase (EC 2.4.1.34)	35464_ZOOX_DN36770_c0_g1_i4	1,3-beta-D-glucan synthase complex [GO:0000148]; integral component of membrane [GO:0016021]; 1,3-beta-D-glucan synthase activity [GO:0003843]; (1->3)-beta-D-glucan biosynthetic process [GO:0006075]	7.9077e-05	0.0026371	1.02595	0.242621
Symbiont	A0A1Q9CEZ8_SYMMI	N-acetyltransferase domain-containing protein	36529_ZOOX_DN38038_c0_g1_i1	N-acetyltransferase activity [GO:0008080]	7.92771e-05	0.002638	1.11129	0.265317	Symbiont	A0A1Q9CEZ8_SYMMI	N-acetyltransferase domain-containing protein	36529_ZOOX_DN38038_c0_g1_i1	N-acetyltransferase activity [GO:0008080]	7.92771e-05	0.002638	1.11129	0.265317
Symbiont	A0A1Q9F067_SYMMI	R3H domain-containing protein	45281_ZOOX_DN4953_c0_g2_i1	nucleic acid binding [GO:0003676]	8.06549e-05	0.00266077	-1.50118	0.369014	Symbiont	A0A1Q9F067_SYMMI	R3H domain-containing protein	45281_ZOOX_DN4953_c0_g2_i1	nucleic acid binding [GO:0003676]	8.06549e-05	0.00266077	-1.50118	0.369014
Symbiont	A0A1Q9CT44_SYMMI	Protein xylosyltransferase (EC 2.4.2.26)	68919_ZOOX_DN31572_c0_g1_i1	membrane [GO:0016020]; metal ion binding [GO:0046872]; protein xylosyltransferase activity [GO:0030158]; chondroitin sulfate biosynthetic process [GO:0030206]; heparan sulfate proteoglycan biosynthetic process [GO:0015012]	8.26494e-05	0.00270154	1.56137	0.365316	Symbiont	A0A1Q9CT44_SYMMI	Protein xylosyltransferase (EC 2.4.2.26)	68919_ZOOX_DN31572_c0_g1_i1	membrane [GO:0016020]; metal ion binding [GO:0046872]; protein xylosyltransferase activity [GO:0030158]; chondroitin sulfate biosynthetic process [GO:0030206]; heparan sulfate proteoglycan biosynthetic process [GO:0015012]	8.26494e-05	0.00270154	1.56137	0.365316
Symbiont	A0A1Q9CSJ9_SYMMI	Calcium-binding protein 39-like	51465_ZOOX_DN56859_c0_g1_i2		8.54596e-05	0.00277864	1.08622	0.253365	Symbiont	A0A1Q9CSJ9_SYMMI	Calcium-binding protein 39-like	51465_ZOOX_DN56859_c0_g1_i2		8.54596e-05	0.00277864	1.08622	0.253365
Symbiont	A0A1Q9D3G0_SYMMI	Voltage-dependent L-type calcium channel subunit alpha-1S	6479_ZOOX_DN130751_c0_g2_i3	integral component of membrane [GO:0016021]; calcium ion binding [GO:0005509]; ion channel activity [GO:0005216]	8.53367e-05	0.00277864	0.625953	0.159163	Symbiont	A0A1Q9D3G0_SYMMI	Voltage-dependent L-type calcium channel subunit alpha-1S	6479_ZOOX_DN130751_c0_g2_i3	integral component of membrane [GO:0016021]; calcium ion binding [GO:0005509]; ion channel activity [GO:0005216]	8.53367e-05	0.00277864	0.625953	0.159163
Symbiont	A0A1Q9CJB5_SYMMI	Malonyl-CoA-acyl carrier protein transacylase, mitochondrial	68953_ZOOX_DN31764_c0_g1_i1	integral component of membrane [GO:0016021]; ion channel activity [GO:0005216]; transferase activity [GO:0016740]	8.60696e-05	0.00278866	0.832012	0.194126	Symbiont	A0A1Q9CJB5_SYMMI	Malonyl-CoA-acyl carrier protein transacylase, mitochondrial	68953_ZOOX_DN31764_c0_g1_i1	integral component of membrane [GO:0016021]; ion channel activity [GO:0005216]; transferase activity [GO:0016740]	8.60696e-05	0.00278866	0.832012	0.194126
Symbiont	A0A1Q9F7J9_SYMMI	6-phosphofructo-2-kinase/fructose-2, 6-bisphosphatase 3	10554_ZOOX_DN15589_c0_g1_i1	integral component of membrane [GO:0016021]; 6-phosphofructo-2-kinase activity [GO:0003873]; ATP binding [GO:0005524]; fructose 2,6-bisphosphate metabolic process [GO:0006003]; fructose metabolic process [GO:0006000]	8.6065e-05	0.00278866	0.97241	0.233026	Symbiont	A0A1Q9F7J9_SYMMI	6-phosphofructo-2-kinase/fructose-2, 6-bisphosphatase 3	10554_ZOOX_DN15589_c0_g1_i1	integral component of membrane [GO:0016021]; 6-phosphofructo-2-kinase activity [GO:0003873]; ATP binding [GO:0005524]; fructose 2,6-bisphosphate metabolic process [GO:0006003]; fructose metabolic process [GO:0006000]	8.6065e-05	0.00278866	0.97241	0.233026
Symbiont	A0A1Q9DYU5_SYMMI	Ubiquitin-like domain-containing protein	45448_ZOOX_DN49837_c0_g1_i4	ribosome [GO:0005840]; phosphoric diester hydrolase activity [GO:0008081]; structural constituent of ribosome [GO:0003735]; lipid metabolic process [GO:0006629]; translation [GO:0006412]	8.63853e-05	0.00279116	1.08084	0.254817	Symbiont	A0A1Q9DYU5_SYMMI	Ubiquitin-like domain-containing protein	45448_ZOOX_DN49837_c0_g1_i4	ribosome [GO:0005840]; phosphoric diester hydrolase activity [GO:0008081]; structural constituent of ribosome [GO:0003735]; lipid metabolic process [GO:0006629]; translation [GO:0006412]	8.63853e-05	0.00279116	1.08084	0.254817
Symbiont	A0A1Q9CUT3_SYMMI	Putative E3 ubiquitin-protein ligase HERC6	62453_ZOOX_DN93420_c0_g1_i1		8.72795e-05	0.00279355	0.938879	0.229107	Symbiont	A0A1Q9CUT3_SYMMI	Putative E3 ubiquitin-protein ligase HERC6	62453_ZOOX_DN93420_c0_g1_i1		8.72795e-05	0.00279355	0.938879	0.229107
Symbiont	A0A1Q9EBQ7_SYMMI	Hsp70-Hsp90 organizing protein 2	8264_ZOOX_DN141666_c0_g1_i2		8.72255e-05	0.00279355	0.821571	0.188913	Symbiont	A0A1Q9EBQ7_SYMMI	Hsp70-Hsp90 organizing protein 2	8264_ZOOX_DN141666_c0_g1_i2		8.72255e-05	0.00279355	0.821571	0.188913
Symbiont	A0A1Q9DJW6_SYMMI	General transcription factor IIH subunit 1	2655_ZOOX_DN11164_c0_g1_i2	integral component of membrane [GO:0016021]; transcription factor TFIIH core complex [GO:0000439]; nucleotide-excision repair [GO:0006289]; transcription, DNA-templated [GO:0006351]	8.82273e-05	0.00281413	1.14799	0.276244	Symbiont	A0A1Q9DJW6_SYMMI	General transcription factor IIH subunit 1	2655_ZOOX_DN11164_c0_g1_i2	integral component of membrane [GO:0016021]; transcription factor TFIIH core complex [GO:0000439]; nucleotide-excision repair [GO:0006289]; transcription, DNA-templated [GO:0006351]	8.82273e-05	0.00281413	1.14799	0.276244
Symbiont	A0A1Q9DNZ7_SYMMI	C2 domain-containing protein 5	7759_ZOOX_DN138294_c0_g1_i1	calcium-dependent phospholipid binding [GO:0005544]	8.85223e-05	0.00281867	0.618363	0.154207	Symbiont	A0A1Q9DNZ7_SYMMI	C2 domain-containing protein 5	7759_ZOOX_DN138294_c0_g1_i1	calcium-dependent phospholipid binding [GO:0005544]	8.85223e-05	0.00281867	0.618363	0.154207
Symbiont	A0A1Q9F5Y3_SYMMI	Thiosulfate/3-mercaptopyruvate sulfurtransferase 1, mitochondrial	28205_ZOOX_DN29196_c0_g1_i1	transferase activity [GO:0016740]	8.97564e-05	0.00284582	1.57006	0.372847	Symbiont	A0A1Q9F5Y3_SYMMI	Thiosulfate/3-mercaptopyruvate sulfurtransferase 1, mitochondrial	28205_ZOOX_DN29196_c0_g1_i1	transferase activity [GO:0016740]	8.97564e-05	0.00284582	1.57006	0.372847
Symbiont	A0A1Q9F5K9_SYMMI	Insoluble matrix shell protein 1	46707_ZOOX_DN510_c0_g1_i12		9.1092e-05	0.0028757	1.02023	0.268097	Symbiont	A0A1Q9F5K9_SYMMI	Insoluble matrix shell protein 1	46707_ZOOX_DN510_c0_g1_i12		9.1092e-05	0.0028757	1.02023	0.268097
Symbiont	A0A1Q9EHP9_SYMMI	1,4-alpha-glucan branching enzyme (EC 2.4.1.18)	40163_ZOOX_DN429773_c0_g1_i1	1,4-alpha-glucan branching enzyme activity [GO:0003844]; 1,4-alpha-glucan branching enzyme activity (using a glucosylated glycogenin as primer for glycogen synthesis) [GO:0102752]; cation binding [GO:0043169]; hydrolase activity, hydrolyzing O-glycosyl compounds [GO:0004553]; glycogen biosynthetic process [GO:0005978]	9.3242e-05	0.00292759	-1.26567	0.30142	Symbiont	A0A1Q9EHP9_SYMMI	1,4-alpha-glucan branching enzyme (EC 2.4.1.18)	40163_ZOOX_DN429773_c0_g1_i1	1,4-alpha-glucan branching enzyme activity [GO:0003844]; 1,4-alpha-glucan branching enzyme activity (using a glucosylated glycogenin as primer for glycogen synthesis) [GO:0102752]; cation binding [GO:0043169]; hydrolase activity, hydrolyzing O-glycosyl compounds [GO:0004553]; glycogen biosynthetic process [GO:0005978]	9.3242e-05	0.00292759	-1.26567	0.30142
Symbiont	A0A1Q9F2I7_SYMMI	Bile salt-activated lipase	67035_ZOOX_DN22757_c0_g1_i1		9.41018e-05	0.00294056	0.680979	0.171347	Symbiont	A0A1Q9F2I7_SYMMI	Bile salt-activated lipase	67035_ZOOX_DN22757_c0_g1_i1		9.41018e-05	0.00294056	0.680979	0.171347
Symbiont	A0A1Q9D5D3_SYMMI	Putative SWI/SNF-related matrix-associated actin-dependent regulator of chromatin subfamily A member 3-like 3	14424_ZOOX_DN1802_c0_g1_i3	integral component of membrane [GO:0016021]	9.42676e-05	0.00294077	1.21284	0.289332	Symbiont	A0A1Q9D5D3_SYMMI	Putative SWI/SNF-related matrix-associated actin-dependent regulator of chromatin subfamily A member 3-like 3	14424_ZOOX_DN1802_c0_g1_i3	integral component of membrane [GO:0016021]	9.42676e-05	0.00294077	1.21284	0.289332
Symbiont	A0A1Q9DFU7_SYMMI	Pyrophosphate--fructose 6-phosphate 1-phosphotransferase subunit beta 1	52236_ZOOX_DN58985_c0_g1_i1	integral component of membrane [GO:0016021]; 6-phosphofructokinase activity [GO:0003872]; ATP binding [GO:0005524]; cell communication [GO:0007154]	9.47958e-05	0.00294224	1.2504	0.309458	Symbiont	A0A1Q9DFU7_SYMMI	Pyrophosphate--fructose 6-phosphate 1-phosphotransferase subunit beta 1	52236_ZOOX_DN58985_c0_g1_i1	integral component of membrane [GO:0016021]; 6-phosphofructokinase activity [GO:0003872]; ATP binding [GO:0005524]; cell communication [GO:0007154]	9.47958e-05	0.00294224	1.2504	0.309458
Symbiont	A0A1Q9DN94_SYMMI	Calcium-dependent protein kinase 3	69018_ZOOX_DN32104_c0_g2_i1	ATP binding [GO:0005524]; calcium ion binding [GO:0005509]; protein kinase activity [GO:0004672]; RNA binding [GO:0003723]	9.49522e-05	0.00294224	1.19653	0.28707	Symbiont	A0A1Q9DN94_SYMMI	Calcium-dependent protein kinase 3	69018_ZOOX_DN32104_c0_g2_i1	ATP binding [GO:0005524]; calcium ion binding [GO:0005509]; protein kinase activity [GO:0004672]; RNA binding [GO:0003723]	9.49522e-05	0.00294224	1.19653	0.28707
Symbiont	A0A1Q9CTN2_SYMMI	Acyl_transf_3 domain-containing protein	3717_ZOOX_DN116923_c0_g1_i1	integral component of membrane [GO:0016021]; transferase activity, transferring acyl groups other than amino-acyl groups [GO:0016747]	9.63235e-05	0.00296603	1.18741	0.278804	Symbiont	A0A1Q9CTN2_SYMMI	Acyl_transf_3 domain-containing protein	3717_ZOOX_DN116923_c0_g1_i1	integral component of membrane [GO:0016021]; transferase activity, transferring acyl groups other than amino-acyl groups [GO:0016747]	9.63235e-05	0.00296603	1.18741	0.278804
Symbiont	A0A1Q9EM34_SYMMI	DAZ-associated protein 1	41285_ZOOX_DN445035_c0_g1_i1	mRNA binding [GO:0003729]	9.7048e-05	0.00297721	0.793906	0.208673	Symbiont	A0A1Q9EM34_SYMMI	DAZ-associated protein 1	41285_ZOOX_DN445035_c0_g1_i1	mRNA binding [GO:0003729]	9.7048e-05	0.00297721	0.793906	0.208673
Symbiont	A0A1Q9DSL1_SYMMI	Uncharacterized protein CXorf40-like	4484_ZOOX_DN120751_c0_g1_i1	integral component of membrane [GO:0016021]	9.82065e-05	0.00300609	0.988556	0.27031	Symbiont	A0A1Q9DSL1_SYMMI	Uncharacterized protein CXorf40-like	4484_ZOOX_DN120751_c0_g1_i1	integral component of membrane [GO:0016021]	9.82065e-05	0.00300609	0.988556	0.27031
Symbiont	A0A1Q9EB69_SYMMI	Palmitoyltransferase (EC 2.3.1.225)	1698_ZOOX_DN10721_c2_g1_i1	integral component of membrane [GO:0016021]; protein-cysteine S-palmitoyltransferase activity [GO:0019706]	9.8315e-05	0.00300609	2.57361	0.603215	Symbiont	A0A1Q9EB69_SYMMI	Palmitoyltransferase (EC 2.3.1.225)	1698_ZOOX_DN10721_c2_g1_i1	integral component of membrane [GO:0016021]; protein-cysteine S-palmitoyltransferase activity [GO:0019706]	9.8315e-05	0.00300609	2.57361	0.603215
Symbiont	A0A1Q9EP01_SYMMI	50S ribosomal protein L13	48847_ZOOX_DN535192_c0_g1_i1	integral component of membrane [GO:0016021]; ribosome [GO:0005840]; structural constituent of ribosome [GO:0003735]; translation [GO:0006412]	9.85059e-05	0.00300695	0.74022	0.17782	Symbiont	A0A1Q9EP01_SYMMI	50S ribosomal protein L13	48847_ZOOX_DN535192_c0_g1_i1	integral component of membrane [GO:0016021]; ribosome [GO:0005840]; structural constituent of ribosome [GO:0003735]; translation [GO:0006412]	9.85059e-05	0.00300695	0.74022	0.17782
Symbiont	A0A1Q9EC34_SYMMI	Meckelin	3165_ZOOX_DN1141_c0_g1_i1	integral component of membrane [GO:0016021]; MKS complex [GO:0036038]; cilium assembly [GO:0060271]; negative regulation of centrosome duplication [GO:0010826]	9.91881e-05	0.00302278	2.18425	0.507099	Symbiont	A0A1Q9EC34_SYMMI	Meckelin	3165_ZOOX_DN1141_c0_g1_i1	integral component of membrane [GO:0016021]; MKS complex [GO:0036038]; cilium assembly [GO:0060271]; negative regulation of centrosome duplication [GO:0010826]	9.91881e-05	0.00302278	2.18425	0.507099
Symbiont	A0A1Q9DDR0_SYMMI	Ion_trans domain-containing protein	59016_ZOOX_DN8061_c0_g1_i15	integral component of membrane [GO:0016021]; ion channel activity [GO:0005216]	0.000102118	0.00309168	0.921203	0.234055	Symbiont	A0A1Q9DDR0_SYMMI	Ion_trans domain-containing protein	59016_ZOOX_DN8061_c0_g1_i15	integral component of membrane [GO:0016021]; ion channel activity [GO:0005216]	0.000102118	0.00309168	0.921203	0.234055
Symbiont	A0A1Q9CJW8_SYMMI	Protein MEI2-like 4	45789_ZOOX_DN503141_c0_g1_i2	nucleic acid binding [GO:0003676]	0.000102391	0.00309296	-0.797751	0.190637	Symbiont	A0A1Q9CJW8_SYMMI	Protein MEI2-like 4	45789_ZOOX_DN503141_c0_g1_i2	nucleic acid binding [GO:0003676]	0.000102391	0.00309296	-0.797751	0.190637
Symbiont	A0A1Q9CS48_SYMMI	Cytochrome P450 704B1	16381_ZOOX_DN1952_c0_g1_i14	heme binding [GO:0020037]; iron ion binding [GO:0005506]; oxidoreductase activity, acting on paired donors, with incorporation or reduction of molecular oxygen [GO:0016705]	0.000102663	0.00309296	1.62452	0.382613	Symbiont	A0A1Q9CS48_SYMMI	Cytochrome P450 704B1	16381_ZOOX_DN1952_c0_g1_i14	heme binding [GO:0020037]; iron ion binding [GO:0005506]; oxidoreductase activity, acting on paired donors, with incorporation or reduction of molecular oxygen [GO:0016705]	0.000102663	0.00309296	1.62452	0.382613
Symbiont	A0A1Q9DXW4_SYMMI	Polyubiquitin 11	68546_ZOOX_DN29832_c0_g1_i2	integral component of membrane [GO:0016021]; iron ion binding [GO:0005506]	0.000102545	0.00309296	0.97459	0.227793	Symbiont	A0A1Q9DXW4_SYMMI	Polyubiquitin 11	68546_ZOOX_DN29832_c0_g1_i2	integral component of membrane [GO:0016021]; iron ion binding [GO:0005506]	0.000102545	0.00309296	0.97459	0.227793
Symbiont	A0A1Q9F7C7_SYMMI	Ankyrin repeat and KH domain-containing protein mask	15932_ZOOX_DN192051_c3_g1_i1	ATP binding [GO:0005524]; hydrolase activity [GO:0016787]; hydroxymethyl-, formyl- and related transferase activity [GO:0016742]; protein kinase activity [GO:0004672]; biosynthetic process [GO:0009058]	0.00010477	0.00313596	0.674924	0.179578	Symbiont	A0A1Q9F7C7_SYMMI	Ankyrin repeat and KH domain-containing protein mask	15932_ZOOX_DN192051_c3_g1_i1	ATP binding [GO:0005524]; hydrolase activity [GO:0016787]; hydroxymethyl-, formyl- and related transferase activity [GO:0016742]; protein kinase activity [GO:0004672]; biosynthetic process [GO:0009058]	0.00010477	0.00313596	0.674924	0.179578
Symbiont	A0A1Q9DYK4_SYMMI	Poly [ADP-ribose] polymerase (PARP) (EC 2.4.2.-)	14099_ZOOX_DN178385_c0_g1_i1	integral component of membrane [GO:0016021]; nucleus [GO:0005634]; NAD+ ADP-ribosyltransferase activity [GO:0003950]; nucleic acid binding [GO:0003676]; RNA-DNA hybrid ribonuclease activity [GO:0004523]	0.000105937	0.00316066	1.06024	0.282538	Symbiont	A0A1Q9DYK4_SYMMI	Poly [ADP-ribose] polymerase (PARP) (EC 2.4.2.-)	14099_ZOOX_DN178385_c0_g1_i1	integral component of membrane [GO:0016021]; nucleus [GO:0005634]; NAD+ ADP-ribosyltransferase activity [GO:0003950]; nucleic acid binding [GO:0003676]; RNA-DNA hybrid ribonuclease activity [GO:0004523]	0.000105937	0.00316066	1.06024	0.282538
Symbiont	A0A1Q9EP89_SYMMI	Integrase catalytic domain-containing protein	3394_ZOOX_DN115446_c0_g1_i1	integral component of membrane [GO:0016021]; nucleic acid binding [GO:0003676]; DNA integration [GO:0015074]	0.000106272	0.00316554	0.782242	0.196407	Symbiont	A0A1Q9EP89_SYMMI	Integrase catalytic domain-containing protein	3394_ZOOX_DN115446_c0_g1_i1	integral component of membrane [GO:0016021]; nucleic acid binding [GO:0003676]; DNA integration [GO:0015074]	0.000106272	0.00316554	0.782242	0.196407
Symbiont	A0A1Q9E6H1_SYMMI	Calcium-dependent protein kinase 4	48291_ZOOX_DN52828_c0_g1_i7	ATP binding [GO:0005524]; protein kinase activity [GO:0004672]	0.00010689	0.0031788	1.21348	0.291116	Symbiont	A0A1Q9E6H1_SYMMI	Calcium-dependent protein kinase 4	48291_ZOOX_DN52828_c0_g1_i7	ATP binding [GO:0005524]; protein kinase activity [GO:0004672]	0.00010689	0.0031788	1.21348	0.291116
Symbiont	A0A1Q9CKV4_SYMMI	rRNA adenine N(6)-methyltransferase (EC 2.1.1.-)	43605_ZOOX_DN477394_c0_g1_i1	RNA binding [GO:0003723]; rRNA (adenine-N6,N6-)-dimethyltransferase activity [GO:0000179]	0.000108224	0.00320816	1.05989	0.255376	Symbiont	A0A1Q9CKV4_SYMMI	rRNA adenine N(6)-methyltransferase (EC 2.1.1.-)	43605_ZOOX_DN477394_c0_g1_i1	RNA binding [GO:0003723]; rRNA (adenine-N6,N6-)-dimethyltransferase activity [GO:0000179]	0.000108224	0.00320816	1.05989	0.255376
Symbiont	A0A1Q9EGW3_SYMMI	Protein RecA	27171_ZOOX_DN2825_c0_g2_i3	integral component of membrane [GO:0016021]; ATP binding [GO:0005524]; DNA-dependent ATPase activity [GO:0008094]; single-stranded DNA binding [GO:0003697]; transmembrane transporter activity [GO:0022857]; DNA recombination [GO:0006310]; DNA repair [GO:0006281]	0.000109011	0.0032263	1.04848	0.251097	Symbiont	A0A1Q9EGW3_SYMMI	Protein RecA	27171_ZOOX_DN2825_c0_g2_i3	integral component of membrane [GO:0016021]; ATP binding [GO:0005524]; DNA-dependent ATPase activity [GO:0008094]; single-stranded DNA binding [GO:0003697]; transmembrane transporter activity [GO:0022857]; DNA recombination [GO:0006310]; DNA repair [GO:0006281]	0.000109011	0.0032263	1.04848	0.251097
Symbiont	A0A1Q9CSG5_SYMMI	DeSI-like protein	44971_ZOOX_DN491480_c0_g1_i1	hydrolase activity [GO:0016787]	0.000109424	0.00322819	1.08892	0.274512	Symbiont	A0A1Q9CSG5_SYMMI	DeSI-like protein	44971_ZOOX_DN491480_c0_g1_i1	hydrolase activity [GO:0016787]	0.000109424	0.00322819	1.08892	0.274512
Symbiont	A0A1Q9CTS6_SYMMI	Dual specificity protein phosphatase 9	49063_ZOOX_DN53645_c0_g1_i1	protein tyrosine/serine/threonine phosphatase activity [GO:0008138]	0.000109367	0.00322819	0.665815	0.173216	Symbiont	A0A1Q9CTS6_SYMMI	Dual specificity protein phosphatase 9	49063_ZOOX_DN53645_c0_g1_i1	protein tyrosine/serine/threonine phosphatase activity [GO:0008138]	0.000109367	0.00322819	0.665815	0.173216
Symbiont	A0A1Q9CIU6_SYMMI	PI-PLC X domain-containing protein 2	13594_ZOOX_DN17475_c1_g1_i23	nuclear pore [GO:0005643]; phosphoric diester hydrolase activity [GO:0008081]; structural constituent of nuclear pore [GO:0017056]; lipid metabolic process [GO:0006629]; mRNA transport [GO:0051028]; protein transport [GO:0015031]	0.000111143	0.00323752	2.18938	0.546699	Symbiont	A0A1Q9CIU6_SYMMI	PI-PLC X domain-containing protein 2	13594_ZOOX_DN17475_c1_g1_i23	nuclear pore [GO:0005643]; phosphoric diester hydrolase activity [GO:0008081]; structural constituent of nuclear pore [GO:0017056]; lipid metabolic process [GO:0006629]; mRNA transport [GO:0051028]; protein transport [GO:0015031]	0.000111143	0.00323752	2.18938	0.546699
Symbiont	A0A1Q9DC24_SYMMI	60S ribosomal protein L37-A	68384_ZOOX_DN289_c0_g1_i3	ribosome [GO:0005840]; metal ion binding [GO:0046872]; rRNA binding [GO:0019843]; structural constituent of ribosome [GO:0003735]; translation [GO:0006412]	0.000110607	0.00323752	1.45913	0.36005	Symbiont	A0A1Q9DC24_SYMMI	60S ribosomal protein L37-A	68384_ZOOX_DN289_c0_g1_i3	ribosome [GO:0005840]; metal ion binding [GO:0046872]; rRNA binding [GO:0019843]; structural constituent of ribosome [GO:0003735]; translation [GO:0006412]	0.000110607	0.00323752	1.45913	0.36005
Symbiont	A0A1Q9E597_SYMMI	Bifunctional arginine demethylase and lysyl-hydroxylase JMJD6-B	57670_ZOOX_DN75715_c0_g1_i1	methyltransferase activity [GO:0008168]; methylation [GO:0032259]	0.000110319	0.00323752	0.92819	0.222868	Symbiont	A0A1Q9E597_SYMMI	Bifunctional arginine demethylase and lysyl-hydroxylase JMJD6-B	57670_ZOOX_DN75715_c0_g1_i1	methyltransferase activity [GO:0008168]; methylation [GO:0032259]	0.000110319	0.00323752	0.92819	0.222868
Symbiont	A0A1Q9EWZ0_SYMMI	Autoinducer 2-degrading protein LsrG	67_ZOOX_DN100312_c0_g1_i1	integral component of membrane [GO:0016021]; calcium ion binding [GO:0005509]; ion channel activity [GO:0005216]; nucleic acid binding [GO:0003676]	0.000111011	0.00323752	0.681735	0.181061	Symbiont	A0A1Q9EWZ0_SYMMI	Autoinducer 2-degrading protein LsrG	67_ZOOX_DN100312_c0_g1_i1	integral component of membrane [GO:0016021]; calcium ion binding [GO:0005509]; ion channel activity [GO:0005216]; nucleic acid binding [GO:0003676]	0.000111011	0.00323752	0.681735	0.181061
Symbiont	E0WED7_9DINO	Light-harvesting protein (Fragment)	69305_ZOOX_DN33517_c0_g1_i2	integral component of membrane [GO:0016021]; plastid [GO:0009536]; chlorophyll binding [GO:0016168]; photosynthesis, light harvesting [GO:0009765]; protein-chromophore linkage [GO:0018298]	0.000111065	0.00323752	1.40913	0.340665	Symbiont	E0WED7_9DINO	Light-harvesting protein (Fragment)	69305_ZOOX_DN33517_c0_g1_i2	integral component of membrane [GO:0016021]; plastid [GO:0009536]; chlorophyll binding [GO:0016168]; photosynthesis, light harvesting [GO:0009765]; protein-chromophore linkage [GO:0018298]	0.000111065	0.00323752	1.40913	0.340665
Symbiont	A0A1Q9D845_SYMMI	Calcineurin subunit B	55416_ZOOX_DN68283_c0_g2_i2	calcium ion binding [GO:0005509]	0.000112169	0.00326226	0.945488	0.230076	Symbiont	A0A1Q9D845_SYMMI	Calcineurin subunit B	55416_ZOOX_DN68283_c0_g2_i2	calcium ion binding [GO:0005509]	0.000112169	0.00326226	0.945488	0.230076
Symbiont	A0A1Q9EV19_SYMMI	Peptidase_M17_N domain-containing protein	22004_ZOOX_DN23807_c0_g1_i11	aminopeptidase activity [GO:0004177]	0.000112479	0.00326615	1.29829	0.326955	Symbiont	A0A1Q9EV19_SYMMI	Peptidase_M17_N domain-containing protein	22004_ZOOX_DN23807_c0_g1_i11	aminopeptidase activity [GO:0004177]	0.000112479	0.00326615	1.29829	0.326955
Symbiont	A0A1Q9CRA0_SYMMI	Cytochrome c	60496_ZOOX_DN86252_c0_g1_i2	mitochondrial intermembrane space [GO:0005758]; respirasome [GO:0070469]; electron transfer activity [GO:0009055]; heme binding [GO:0020037]; metal ion binding [GO:0046872]	0.000115567	0.00333025	1.42887	0.351256	Symbiont	A0A1Q9CRA0_SYMMI	Cytochrome c	60496_ZOOX_DN86252_c0_g1_i2	mitochondrial intermembrane space [GO:0005758]; respirasome [GO:0070469]; electron transfer activity [GO:0009055]; heme binding [GO:0020037]; metal ion binding [GO:0046872]	0.000115567	0.00333025	1.42887	0.351256
Symbiont	A0A1Q9D504_SYMMI	Troponin C, skeletal muscle	65361_ZOOX_DN15350_c0_g1_i1	calcium ion binding [GO:0005509]	0.000115367	0.00333025	0.866282	0.203592	Symbiont	A0A1Q9D504_SYMMI	Troponin C, skeletal muscle	65361_ZOOX_DN15350_c0_g1_i1	calcium ion binding [GO:0005509]	0.000115367	0.00333025	0.866282	0.203592
Symbiont	A0A1Q9EMK8_SYMMI	PDZ domain-containing protein	37071_ZOOX_DN38696_c0_g1_i1		0.000116964	0.00334898	0.70487	0.167654	Symbiont	A0A1Q9EMK8_SYMMI	PDZ domain-containing protein	37071_ZOOX_DN38696_c0_g1_i1		0.000116964	0.00334898	0.70487	0.167654
Symbiont	A0A1Q9ERR7_SYMMI	Ubiquitin-40S ribosomal protein S27a	54043_ZOOX_DN64309_c0_g1_i11	ribosome [GO:0005840]; metal ion binding [GO:0046872]; structural constituent of ribosome [GO:0003735]; translation [GO:0006412]	0.000117279	0.0033528	1.28197	0.319539	Symbiont	A0A1Q9ERR7_SYMMI	Ubiquitin-40S ribosomal protein S27a	54043_ZOOX_DN64309_c0_g1_i11	ribosome [GO:0005840]; metal ion binding [GO:0046872]; structural constituent of ribosome [GO:0003735]; translation [GO:0006412]	0.000117279	0.0033528	1.28197	0.319539
Symbiont	A0A1Q9EES1_SYMMI	Carboxylic acid reductase	58582_ZOOX_DN79239_c0_g1_i1	catalytic activity [GO:0003824]	0.000117831	0.00336338	0.782049	0.210071	Symbiont	A0A1Q9EES1_SYMMI	Carboxylic acid reductase	58582_ZOOX_DN79239_c0_g1_i1	catalytic activity [GO:0003824]	0.000117831	0.00336338	0.782049	0.210071
Symbiont	A0A1Q9CNT0_SYMMI	Dehydrogenase/reductase SDR family member 1	9074_ZOOX_DN146787_c0_g1_i1		0.000118379	0.0033738	1.04946	0.27182	Symbiont	A0A1Q9CNT0_SYMMI	Dehydrogenase/reductase SDR family member 1	9074_ZOOX_DN146787_c0_g1_i1		0.000118379	0.0033738	1.04946	0.27182
Symbiont	A0A1Q9E5U0_SYMMI	Zinc finger CCCH domain-containing protein 59	9505_ZOOX_DN14937_c0_g1_i5		0.000119792	0.00339835	1.26976	0.304603	Symbiont	A0A1Q9E5U0_SYMMI	Zinc finger CCCH domain-containing protein 59	9505_ZOOX_DN14937_c0_g1_i5		0.000119792	0.00339835	1.26976	0.304603
Symbiont	A0A1Q9DT59_SYMMI	Pentatricopeptide repeat-containing protein, mitochondrial	44837_ZOOX_DN490447_c0_g1_i1		0.000121085	0.00342974	0.772904	0.195771	Symbiont	A0A1Q9DT59_SYMMI	Pentatricopeptide repeat-containing protein, mitochondrial	44837_ZOOX_DN490447_c0_g1_i1		0.000121085	0.00342974	0.772904	0.195771
Symbiont	A0A1Q9DVJ7_SYMMI	Peroxisomal membrane protein PMP34	16108_ZOOX_DN193899_c0_g1_i1	integral component of membrane [GO:0016021]; RNA binding [GO:0003723]	0.000121709	0.00343932	0.589821	0.150131	Symbiont	A0A1Q9DVJ7_SYMMI	Peroxisomal membrane protein PMP34	16108_ZOOX_DN193899_c0_g1_i1	integral component of membrane [GO:0016021]; RNA binding [GO:0003723]	0.000121709	0.00343932	0.589821	0.150131
Symbiont	A0A1Q9BUT2_SYMMI	Caltractin	36981_ZOOX_DN38615_c0_g1_i12	calcium ion binding [GO:0005509]	0.000124947	0.00350154	0.733985	0.213839	Symbiont	A0A1Q9BUT2_SYMMI	Caltractin	36981_ZOOX_DN38615_c0_g1_i12	calcium ion binding [GO:0005509]	0.000124947	0.00350154	0.733985	0.213839
Symbiont	A0A1Q9DN57_SYMMI	Prolyl 4-hydroxylase subunit alpha	53273_ZOOX_DN62129_c0_g1_i1	integral component of membrane [GO:0016021]; dioxygenase activity [GO:0051213]; iron ion binding [GO:0005506]; L-ascorbic acid binding [GO:0031418]; oxidoreductase activity, acting on paired donors, with incorporation or reduction of molecular oxygen [GO:0016705]	0.000125563	0.00350456	0.837567	0.20256	Symbiont	A0A1Q9DN57_SYMMI	Prolyl 4-hydroxylase subunit alpha	53273_ZOOX_DN62129_c0_g1_i1	integral component of membrane [GO:0016021]; dioxygenase activity [GO:0051213]; iron ion binding [GO:0005506]; L-ascorbic acid binding [GO:0031418]; oxidoreductase activity, acting on paired donors, with incorporation or reduction of molecular oxygen [GO:0016705]	0.000125563	0.00350456	0.837567	0.20256
Symbiont	A0A1Q9F673_SYMMI	Tartrate-resistant acid phosphatase type 5	32705_ZOOX_DN337998_c0_g1_i1	phosphoprotein phosphatase activity [GO:0004721]	0.000125624	0.00350456	1.13955	0.273251	Symbiont	A0A1Q9F673_SYMMI	Tartrate-resistant acid phosphatase type 5	32705_ZOOX_DN337998_c0_g1_i1	phosphoprotein phosphatase activity [GO:0004721]	0.000125624	0.00350456	1.13955	0.273251
Symbiont	A0A1Q9ESF6_SYMMI	Putative oxidoreductase	65319_ZOOX_DN15191_c0_g1_i1		0.000127355	0.00352622	0.849919	0.213389	Symbiont	A0A1Q9ESF6_SYMMI	Putative oxidoreductase	65319_ZOOX_DN15191_c0_g1_i1		0.000127355	0.00352622	0.849919	0.213389
Symbiont	A0A1Q9CAX4_SYMMI	Uridine kinase (EC 2.7.1.48)	49061_ZOOX_DN536443_c0_g1_i1	integral component of membrane [GO:0016021]; ATP binding [GO:0005524]; oxidoreductase activity [GO:0016491]; uridine kinase activity [GO:0004849]; CTP salvage [GO:0044211]; nucleoside metabolic process [GO:0009116]; UMP salvage [GO:0044206]	0.000127799	0.00352871	-0.637389	0.157262	Symbiont	A0A1Q9CAX4_SYMMI	Uridine kinase (EC 2.7.1.48)	49061_ZOOX_DN536443_c0_g1_i1	integral component of membrane [GO:0016021]; ATP binding [GO:0005524]; oxidoreductase activity [GO:0016491]; uridine kinase activity [GO:0004849]; CTP salvage [GO:0044211]; nucleoside metabolic process [GO:0009116]; UMP salvage [GO:0044206]	0.000127799	0.00352871	-0.637389	0.157262
Symbiont	A0A1Q9DPR2_SYMMI	NAD-dependent protein deacetylase sirtuin-7	34007_ZOOX_DN35188_c0_g1_i3	transferase activity [GO:0016740]	0.000127827	0.00352871	1.02806	0.256611	Symbiont	A0A1Q9DPR2_SYMMI	NAD-dependent protein deacetylase sirtuin-7	34007_ZOOX_DN35188_c0_g1_i3	transferase activity [GO:0016740]	0.000127827	0.00352871	1.02806	0.256611
Symbiont	A0A1Q9C9G1_SYMMI	Glutamate receptor 3.2	11890_ZOOX_DN16408_c0_g1_i2	integral component of membrane [GO:0016021]; ligand-gated ion channel activity [GO:0015276]	0.000128594	0.00353403	0.706941	0.200061	Symbiont	A0A1Q9C9G1_SYMMI	Glutamate receptor 3.2	11890_ZOOX_DN16408_c0_g1_i2	integral component of membrane [GO:0016021]; ligand-gated ion channel activity [GO:0015276]	0.000128594	0.00353403	0.706941	0.200061
Symbiont	A0A1Q9DL54_SYMMI	Cytochrome b559 subunit beta	20381_ZOOX_DN22479_c1_g2_i3	integral component of membrane [GO:0016021]; photosystem II reaction center [GO:0009539]; heme binding [GO:0020037]; photosynthetic electron transport chain [GO:0009767]	0.000128336	0.00353403	1.28164	0.310859	Symbiont	A0A1Q9DL54_SYMMI	Cytochrome b559 subunit beta	20381_ZOOX_DN22479_c1_g2_i3	integral component of membrane [GO:0016021]; photosystem II reaction center [GO:0009539]; heme binding [GO:0020037]; photosynthetic electron transport chain [GO:0009767]	0.000128336	0.00353403	1.28164	0.310859
Symbiont	A0A1Q9E688_SYMMI	5'-nucleotidase (EC 3.1.3.5)	69562_ZOOX_DN35213_c0_g1_i1	cytoplasm [GO:0005737]; 5'-nucleotidase activity [GO:0008253]; magnesium ion binding [GO:0000287]; nucleotide metabolic process [GO:0009117]	0.000129713	0.0035437	1.35702	0.330985	Symbiont	A0A1Q9E688_SYMMI	5'-nucleotidase (EC 3.1.3.5)	69562_ZOOX_DN35213_c0_g1_i1	cytoplasm [GO:0005737]; 5'-nucleotidase activity [GO:0008253]; magnesium ion binding [GO:0000287]; nucleotide metabolic process [GO:0009117]	0.000129713	0.0035437	1.35702	0.330985
Symbiont	A0A1Q9D5D7_SYMMI	Protein phosphatase 1 regulatory subunit 12B	56981_ZOOX_DN73734_c1_g1_i7		0.000129989	0.003546	0.673536	0.167556	Symbiont	A0A1Q9D5D7_SYMMI	Protein phosphatase 1 regulatory subunit 12B	56981_ZOOX_DN73734_c1_g1_i7		0.000129989	0.003546	0.673536	0.167556
Symbiont	A0A1Q9DAQ3_SYMMI	Pre-mRNA 3' end processing protein WDR33	65265_ZOOX_DN14904_c0_g1_i1		0.00013044	0.00355304	0.708475	0.183219	Symbiont	A0A1Q9DAQ3_SYMMI	Pre-mRNA 3' end processing protein WDR33	65265_ZOOX_DN14904_c0_g1_i1		0.00013044	0.00355304	0.708475	0.183219
Symbiont	A0A1Q9C1A1_SYMMI	Fe2OG dioxygenase domain-containing protein	51181_ZOOX_DN5616_c0_g1_i7	integral component of membrane [GO:0016021]; dioxygenase activity [GO:0051213]; DNA binding [GO:0003677]; iron ion binding [GO:0005506]; L-ascorbic acid binding [GO:0031418]; oxidoreductase activity, acting on paired donors, with incorporation or reduction of molecular oxygen [GO:0016705]; DNA integration [GO:0015074]; DNA recombination [GO:0006310]	0.000131344	0.0035724	0.989475	0.254201	Symbiont	A0A1Q9C1A1_SYMMI	Fe2OG dioxygenase domain-containing protein	51181_ZOOX_DN5616_c0_g1_i7	integral component of membrane [GO:0016021]; dioxygenase activity [GO:0051213]; DNA binding [GO:0003677]; iron ion binding [GO:0005506]; L-ascorbic acid binding [GO:0031418]; oxidoreductase activity, acting on paired donors, with incorporation or reduction of molecular oxygen [GO:0016705]; DNA integration [GO:0015074]; DNA recombination [GO:0006310]	0.000131344	0.0035724	0.989475	0.254201
Symbiont	A0A1Q9CIZ5_SYMMI	Ubiquilin	8864_ZOOX_DN14528_c0_g1_i4		0.000131761	0.00357848	0.953942	0.247788	Symbiont	A0A1Q9CIZ5_SYMMI	Ubiquilin	8864_ZOOX_DN14528_c0_g1_i4		0.000131761	0.00357848	0.953942	0.247788
Symbiont	A0A1Q9C6U8_SYMMI	Ornithine transcarbamylase	61300_ZOOX_DN89041_c0_g1_i1	integral component of membrane [GO:0016021]; amino acid binding [GO:0016597]; beta-1,4-mannosylglycoprotein 4-beta-N-acetylglucosaminyltransferase activity [GO:0003830]; carboxyl- or carbamoyltransferase activity [GO:0016743]; cellular amino acid metabolic process [GO:0006520]; lipid metabolic process [GO:0006629]; protein N-linked glycosylation [GO:0006487]	0.000133385	0.0036014	0.716578	0.187519	Symbiont	A0A1Q9C6U8_SYMMI	Ornithine transcarbamylase	61300_ZOOX_DN89041_c0_g1_i1	integral component of membrane [GO:0016021]; amino acid binding [GO:0016597]; beta-1,4-mannosylglycoprotein 4-beta-N-acetylglucosaminyltransferase activity [GO:0003830]; carboxyl- or carbamoyltransferase activity [GO:0016743]; cellular amino acid metabolic process [GO:0006520]; lipid metabolic process [GO:0006629]; protein N-linked glycosylation [GO:0006487]	0.000133385	0.0036014	0.716578	0.187519
Symbiont	A0A1Q9CTD6_SYMMI	Protein king tubby 2	12248_ZOOX_DN166564_c0_g1_i2		0.000134573	0.00362287	-1.82446	0.43836	Symbiont	A0A1Q9CTD6_SYMMI	Protein king tubby 2	12248_ZOOX_DN166564_c0_g1_i2		0.000134573	0.00362287	-1.82446	0.43836
Symbiont	A0A1Q9D016_SYMMI	Sucrose transport protein SUC4	32601_ZOOX_DN337333_c0_g2_i1	integral component of membrane [GO:0016021]; transferase activity, transferring acyl groups other than amino-acyl groups [GO:0016747]; transmembrane transporter activity [GO:0022857]	0.000135056	0.00363059	1.65248	0.406072	Symbiont	A0A1Q9D016_SYMMI	Sucrose transport protein SUC4	32601_ZOOX_DN337333_c0_g2_i1	integral component of membrane [GO:0016021]; transferase activity, transferring acyl groups other than amino-acyl groups [GO:0016747]; transmembrane transporter activity [GO:0022857]	0.000135056	0.00363059	1.65248	0.406072
Symbiont	A0A1Q9F0N6_SYMMI	Sterol 26-hydroxylase, mitochondrial	9980_ZOOX_DN152613_c0_g1_i3	heme binding [GO:0020037]; iron ion binding [GO:0005506]; oxidoreductase activity, acting on paired donors, with incorporation or reduction of molecular oxygen [GO:0016705]	0.000138399	0.00369356	0.860191	0.206236	Symbiont	A0A1Q9F0N6_SYMMI	Sterol 26-hydroxylase, mitochondrial	9980_ZOOX_DN152613_c0_g1_i3	heme binding [GO:0020037]; iron ion binding [GO:0005506]; oxidoreductase activity, acting on paired donors, with incorporation or reduction of molecular oxygen [GO:0016705]	0.000138399	0.00369356	0.860191	0.206236
Symbiont	A0A1Q9D3B8_SYMMI	Serine/threonine-protein phosphatase (EC 3.1.3.16)	43220_ZOOX_DN475102_c0_g1_i1	integral component of membrane [GO:0016021]; ATP binding [GO:0005524]; ATPase activity [GO:0016887]; ATPase-coupled transmembrane transporter activity [GO:0042626]; phosphoprotein phosphatase activity [GO:0004721]	0.000140547	0.00372934	0.943216	0.236171	Symbiont	A0A1Q9D3B8_SYMMI	Serine/threonine-protein phosphatase (EC 3.1.3.16)	43220_ZOOX_DN475102_c0_g1_i1	integral component of membrane [GO:0016021]; ATP binding [GO:0005524]; ATPase activity [GO:0016887]; ATPase-coupled transmembrane transporter activity [GO:0042626]; phosphoprotein phosphatase activity [GO:0004721]	0.000140547	0.00372934	0.943216	0.236171
Symbiont	A0A1Q9DKF8_SYMMI	Phosphoglycolate phosphatase 2	40981_ZOOX_DN44043_c0_g1_i1	integral component of membrane [GO:0016021]; aspartic-type endopeptidase activity [GO:0004190]; phosphatase activity [GO:0016791]	0.000140439	0.00372934	0.569812	0.164354	Symbiont	A0A1Q9DKF8_SYMMI	Phosphoglycolate phosphatase 2	40981_ZOOX_DN44043_c0_g1_i1	integral component of membrane [GO:0016021]; aspartic-type endopeptidase activity [GO:0004190]; phosphatase activity [GO:0016791]	0.000140439	0.00372934	0.569812	0.164354
Symbiont	A0A1Q9EYP0_SYMMI	Endoribonuclease Dicer-like 2b	40230_ZOOX_DN4304_c0_g1_i19	ATP binding [GO:0005524]; RNA binding [GO:0003723]	0.000144472	0.00381704	0.597751	0.154103	Symbiont	A0A1Q9EYP0_SYMMI	Endoribonuclease Dicer-like 2b	40230_ZOOX_DN4304_c0_g1_i19	ATP binding [GO:0005524]; RNA binding [GO:0003723]	0.000144472	0.00381704	0.597751	0.154103
Symbiont	A0A1Q9CNC6_SYMMI	Acetyl-CoA acetyltransferase	6551_ZOOX_DN13122_c0_g1_i1	integral component of membrane [GO:0016021]; calcium ion binding [GO:0005509]; nucleic acid binding [GO:0003676]; transferase activity, transferring acyl groups other than amino-acyl groups [GO:0016747]	0.0001457	0.00384397	0.814879	0.217983	Symbiont	A0A1Q9CNC6_SYMMI	Acetyl-CoA acetyltransferase	6551_ZOOX_DN13122_c0_g1_i1	integral component of membrane [GO:0016021]; calcium ion binding [GO:0005509]; nucleic acid binding [GO:0003676]; transferase activity, transferring acyl groups other than amino-acyl groups [GO:0016747]	0.0001457	0.00384397	0.814879	0.217983
Symbiont	A0A1Q9CQP0_SYMMI	Flagellar attachment zone protein 1	33548_ZOOX_DN346893_c0_g1_i2	motile cilium [GO:0031514]	0.000150425	0.00392934	1.20849	0.292257	Symbiont	A0A1Q9CQP0_SYMMI	Flagellar attachment zone protein 1	33548_ZOOX_DN346893_c0_g1_i2	motile cilium [GO:0031514]	0.000150425	0.00392934	1.20849	0.292257
Symbiont	A0A1Q9E9X7_SYMMI	Putative cytochrome c-type heme lyase	63277_ZOOX_DN96899_c0_g1_i1	mitochondrial inner membrane [GO:0005743]; holocytochrome-c synthase activity [GO:0004408]; metal ion binding [GO:0046872]; regulation of cell cycle [GO:0051726]	0.00015027	0.00392934	1.08542	0.280532	Symbiont	A0A1Q9E9X7_SYMMI	Putative cytochrome c-type heme lyase	63277_ZOOX_DN96899_c0_g1_i1	mitochondrial inner membrane [GO:0005743]; holocytochrome-c synthase activity [GO:0004408]; metal ion binding [GO:0046872]; regulation of cell cycle [GO:0051726]	0.00015027	0.00392934	1.08542	0.280532
Symbiont	A0A1Q9E998_SYMMI	Chaperone protein DnaJ	40443_ZOOX_DN433155_c0_g1_i6		0.000151396	0.00394355	1.16816	0.318053	Symbiont	A0A1Q9E998_SYMMI	Chaperone protein DnaJ	40443_ZOOX_DN433155_c0_g1_i6		0.000151396	0.00394355	1.16816	0.318053
Symbiont	A0A1Q9C414_SYMMI	60S ribosomal protein L23	60365_ZOOX_DN85749_c0_g1_i9	ribosome [GO:0005840]; structural constituent of ribosome [GO:0003735]; translation [GO:0006412]	0.000154511	0.00399091	1.35921	0.335681	Symbiont	A0A1Q9C414_SYMMI	60S ribosomal protein L23	60365_ZOOX_DN85749_c0_g1_i9	ribosome [GO:0005840]; structural constituent of ribosome [GO:0003735]; translation [GO:0006412]	0.000154511	0.00399091	1.35921	0.335681
Symbiont	A0A1Q9DZK6_SYMMI	Centrosomal protein of 164 kDa	15406_ZOOX_DN187967_c0_g1_i11		0.00015389	0.00399091	0.775693	0.195831	Symbiont	A0A1Q9DZK6_SYMMI	Centrosomal protein of 164 kDa	15406_ZOOX_DN187967_c0_g1_i11		0.00015389	0.00399091	0.775693	0.195831
Symbiont	A0A1Q9E2A0_SYMMI	Protein-lysine methyltransferase METTL21B	24089_ZOOX_DN25554_c0_g2_i1	methyltransferase activity [GO:0008168]; methylation [GO:0032259]	0.000155036	0.00399889	1.31346	0.353562	Symbiont	A0A1Q9E2A0_SYMMI	Protein-lysine methyltransferase METTL21B	24089_ZOOX_DN25554_c0_g2_i1	methyltransferase activity [GO:0008168]; methylation [GO:0032259]	0.000155036	0.00399889	1.31346	0.353562
Symbiont	A0A1Q9DCA7_SYMMI	Sterol 3-beta-glucosyltransferase	33400_ZOOX_DN345872_c0_g1_i1	UDP-glycosyltransferase activity [GO:0008194]	0.000156817	0.00402631	1.25999	0.303083	Symbiont	A0A1Q9DCA7_SYMMI	Sterol 3-beta-glucosyltransferase	33400_ZOOX_DN345872_c0_g1_i1	UDP-glycosyltransferase activity [GO:0008194]	0.000156817	0.00402631	1.25999	0.303083
Symbiont	A0A1Q9EB83_SYMMI	ATP synthase subunit C, plastid	23072_ZOOX_DN24712_c0_g1_i1	integral component of membrane [GO:0016021]; proton-transporting ATP synthase complex, coupling factor F(o) [GO:0045263]; lipid binding [GO:0008289]; proton transmembrane transporter activity [GO:0015078]; ATP synthesis coupled proton transport [GO:0015986]	0.000157683	0.00402631	1.31577	0.373686	Symbiont	A0A1Q9EB83_SYMMI	ATP synthase subunit C, plastid	23072_ZOOX_DN24712_c0_g1_i1	integral component of membrane [GO:0016021]; proton-transporting ATP synthase complex, coupling factor F(o) [GO:0045263]; lipid binding [GO:0008289]; proton transmembrane transporter activity [GO:0015078]; ATP synthesis coupled proton transport [GO:0015986]	0.000157683	0.00402631	1.31577	0.373686
Symbiont	A0A1Q9ELN0_SYMMI	Apoptosis inhibitor IAP	56629_ZOOX_DN7266_c0_g3_i2	integral component of membrane [GO:0016021]	0.00015676	0.00402631	0.913452	0.236871	Symbiont	A0A1Q9ELN0_SYMMI	Apoptosis inhibitor IAP	56629_ZOOX_DN7266_c0_g3_i2	integral component of membrane [GO:0016021]	0.00015676	0.00402631	0.913452	0.236871
Symbiont	A0A1Q9F5X7_SYMMI	E3 ubiquitin-protein ligase RHA2A	41720_ZOOX_DN45260_c1_g1_i4		0.00015722	0.00402631	0.980723	0.260156	Symbiont	A0A1Q9F5X7_SYMMI	E3 ubiquitin-protein ligase RHA2A	41720_ZOOX_DN45260_c1_g1_i4		0.00015722	0.00402631	0.980723	0.260156
Symbiont	A0A1Q9D3X8_SYMMI	40S ribosomal protein S5-2	47579_ZOOX_DN520332_c0_g1_i1	small ribosomal subunit [GO:0015935]; RNA binding [GO:0003723]; structural constituent of ribosome [GO:0003735]; transferase activity, transferring glycosyl groups [GO:0016757]; translation [GO:0006412]	0.00015908	0.00405227	1.33033	0.341244	Symbiont	A0A1Q9D3X8_SYMMI	40S ribosomal protein S5-2	47579_ZOOX_DN520332_c0_g1_i1	small ribosomal subunit [GO:0015935]; RNA binding [GO:0003723]; structural constituent of ribosome [GO:0003735]; transferase activity, transferring glycosyl groups [GO:0016757]; translation [GO:0006412]	0.00015908	0.00405227	1.33033	0.341244
Symbiont	A0A1Q9DGW0_SYMMI	DUF2263 domain-containing protein	32684_ZOOX_DN33783_c0_g1_i4		0.000159718	0.00406292	0.601622	0.147188	Symbiont	A0A1Q9DGW0_SYMMI	DUF2263 domain-containing protein	32684_ZOOX_DN33783_c0_g1_i4		0.000159718	0.00406292	0.601622	0.147188
Symbiont	A0A1Q9DES1_SYMMI	NFX1-type zinc finger-containing protein 1	56926_ZOOX_DN7355_c0_g1_i3	glutaminyl-peptide cyclotransferase activity [GO:0016603]; peptidyl-pyroglutamic acid biosynthetic process, using glutaminyl-peptide cyclotransferase [GO:0017186]	0.000160158	0.0040667	0.601529	0.161493	Symbiont	A0A1Q9DES1_SYMMI	NFX1-type zinc finger-containing protein 1	56926_ZOOX_DN7355_c0_g1_i3	glutaminyl-peptide cyclotransferase activity [GO:0016603]; peptidyl-pyroglutamic acid biosynthetic process, using glutaminyl-peptide cyclotransferase [GO:0017186]	0.000160158	0.0040667	0.601529	0.161493
Symbiont	A0A1Q9CUK9_SYMMI	Prolyl aminopeptidase (EC 3.4.11.5)	54495_ZOOX_DN65520_c0_g1_i2	cytoplasm [GO:0005737]; aminopeptidase activity [GO:0004177]; N-acetyltransferase activity [GO:0008080]	0.000162362	0.00410585	0.699522	0.180895	Symbiont	A0A1Q9CUK9_SYMMI	Prolyl aminopeptidase (EC 3.4.11.5)	54495_ZOOX_DN65520_c0_g1_i2	cytoplasm [GO:0005737]; aminopeptidase activity [GO:0004177]; N-acetyltransferase activity [GO:0008080]	0.000162362	0.00410585	0.699522	0.180895
Symbiont	A0A1Q9CU18_SYMMI	Glutaredoxin-C6	38284_ZOOX_DN40271_c0_g1_i1	electron transfer activity [GO:0009055]; protein disulfide oxidoreductase activity [GO:0015035]	0.000162919	0.00410737	1.19181	0.28793	Symbiont	A0A1Q9CU18_SYMMI	Glutaredoxin-C6	38284_ZOOX_DN40271_c0_g1_i1	electron transfer activity [GO:0009055]; protein disulfide oxidoreductase activity [GO:0015035]	0.000162919	0.00410737	1.19181	0.28793
Symbiont	A0A1Q9DCZ0_SYMMI	GDP-Man:Man(3)GlcNAc(2)-PP-Dol alpha-1,2-mannosyltransferase (EC 2.4.1.131)	65175_ZOOX_DN1444_c0_g1_i4	integral component of membrane [GO:0016021]; GDP-Man:Man3GlcNAc2-PP-Dol alpha-1,2-mannosyltransferase activity [GO:0004377]	0.000164972	0.00413955	0.807145	0.203554	Symbiont	A0A1Q9DCZ0_SYMMI	GDP-Man:Man(3)GlcNAc(2)-PP-Dol alpha-1,2-mannosyltransferase (EC 2.4.1.131)	65175_ZOOX_DN1444_c0_g1_i4	integral component of membrane [GO:0016021]; GDP-Man:Man3GlcNAc2-PP-Dol alpha-1,2-mannosyltransferase activity [GO:0004377]	0.000164972	0.00413955	0.807145	0.203554
Symbiont	A0A060BJD1_9DINO	Tubulin beta chain	64566_ZOOX_DN11872_c0_g1_i8	microtubule [GO:0005874]; GTP binding [GO:0005525]; GTPase activity [GO:0003924]; structural constituent of cytoskeleton [GO:0005200]; microtubule-based process [GO:0007017]	0.000167788	0.0041931	1.66525	0.415651	Symbiont	A0A060BJD1_9DINO	Tubulin beta chain	64566_ZOOX_DN11872_c0_g1_i8	microtubule [GO:0005874]; GTP binding [GO:0005525]; GTPase activity [GO:0003924]; structural constituent of cytoskeleton [GO:0005200]; microtubule-based process [GO:0007017]	0.000167788	0.0041931	1.66525	0.415651
Symbiont	A0A1Q9EJF4_SYMMI	ADP-ribosylation factor GTPase-activating protein GCS1	9521_ZOOX_DN149419_c0_g1_i5	GTPase activator activity [GO:0005096]	0.000168219	0.00419819	1.41694	0.360399	Symbiont	A0A1Q9EJF4_SYMMI	ADP-ribosylation factor GTPase-activating protein GCS1	9521_ZOOX_DN149419_c0_g1_i5	GTPase activator activity [GO:0005096]	0.000168219	0.00419819	1.41694	0.360399
Symbiont	A0A1Q9CVN7_SYMMI	Serine/threonine protein phosphatase 2A 59 kDa regulatory subunit B' eta isoform	2534_ZOOX_DN111071_c0_g1_i3	protein phosphatase type 2A complex [GO:0000159]; protein phosphatase regulator activity [GO:0019888]; signal transduction [GO:0007165]	0.000170429	0.00422232	0.726414	0.201844	Symbiont	A0A1Q9CVN7_SYMMI	Serine/threonine protein phosphatase 2A 59 kDa regulatory subunit B' eta isoform	2534_ZOOX_DN111071_c0_g1_i3	protein phosphatase type 2A complex [GO:0000159]; protein phosphatase regulator activity [GO:0019888]; signal transduction [GO:0007165]	0.000170429	0.00422232	0.726414	0.201844
Symbiont	Q0R0E5_9DINO	Ubiquitin conjugating enzyme 4	66816_ZOOX_DN21765_c0_g1_i2	ATP binding [GO:0005524]; transferase activity [GO:0016740]	0.000170444	0.00422232	1.20068	0.294002	Symbiont	Q0R0E5_9DINO	Ubiquitin conjugating enzyme 4	66816_ZOOX_DN21765_c0_g1_i2	ATP binding [GO:0005524]; transferase activity [GO:0016740]	0.000170444	0.00422232	1.20068	0.294002
Symbiont	A0A1Q9CEB8_SYMMI	Uncharacterized protein YabN	23459_ZOOX_DN249548_c0_g2_i3	methyltransferase activity [GO:0008168]	0.000171478	0.00423377	1.85297	0.514402	Symbiont	A0A1Q9CEB8_SYMMI	Uncharacterized protein YabN	23459_ZOOX_DN249548_c0_g2_i3	methyltransferase activity [GO:0008168]	0.000171478	0.00423377	1.85297	0.514402
Symbiont	A0A1Q9E9V0_SYMMI	Cysteine desulfurase (EC 2.8.1.7)	33734_ZOOX_DN349006_c0_g1_i1	integral component of membrane [GO:0016021]; ATP binding [GO:0005524]; cysteine desulfurase activity [GO:0031071]; iron-sulfur cluster binding [GO:0051536]; metal ion binding [GO:0046872]; pyridoxal phosphate binding [GO:0030170]; transmembrane transporter activity [GO:0022857]; unfolded protein binding [GO:0051082]; [2Fe-2S] cluster assembly [GO:0044571]; protein folding [GO:0006457]	0.00017176	0.00423506	1.3063	0.323623	Symbiont	A0A1Q9E9V0_SYMMI	Cysteine desulfurase (EC 2.8.1.7)	33734_ZOOX_DN349006_c0_g1_i1	integral component of membrane [GO:0016021]; ATP binding [GO:0005524]; cysteine desulfurase activity [GO:0031071]; iron-sulfur cluster binding [GO:0051536]; metal ion binding [GO:0046872]; pyridoxal phosphate binding [GO:0030170]; transmembrane transporter activity [GO:0022857]; unfolded protein binding [GO:0051082]; [2Fe-2S] cluster assembly [GO:0044571]; protein folding [GO:0006457]	0.00017176	0.00423506	1.3063	0.323623
Symbiont	A0A1Q9DR47_SYMMI	Photosystem I reaction center subunit IV, chloroplastic	55728_ZOOX_DN69464_c0_g1_i1	photosystem I reaction center [GO:0009538]; photosynthesis [GO:0015979]	0.000172092	0.00423759	1.36597	0.344033	Symbiont	A0A1Q9DR47_SYMMI	Photosystem I reaction center subunit IV, chloroplastic	55728_ZOOX_DN69464_c0_g1_i1	photosystem I reaction center [GO:0009538]; photosynthesis [GO:0015979]	0.000172092	0.00423759	1.36597	0.344033
Symbiont	A0A1Q9CSB8_SYMMI	NAD(P)(+)--arginine ADP-ribosyltransferase (EC 2.4.2.31) (Mono(ADP-ribosyl)transferase)	24879_ZOOX_DN26133_c0_g1_i2	NAD(P)+-protein-arginine ADP-ribosyltransferase activity [GO:0003956]; protein ADP-ribosylation [GO:0006471]	0.000173296	0.00426157	1.14444	0.280521	Symbiont	A0A1Q9CSB8_SYMMI	NAD(P)(+)--arginine ADP-ribosyltransferase (EC 2.4.2.31) (Mono(ADP-ribosyl)transferase)	24879_ZOOX_DN26133_c0_g1_i2	NAD(P)+-protein-arginine ADP-ribosyltransferase activity [GO:0003956]; protein ADP-ribosylation [GO:0006471]	0.000173296	0.00426157	1.14444	0.280521
Symbiont	A0A1Q9C8A0_SYMMI	Caroteno-chlorophyll a-c-binding protein	15426_ZOOX_DN188003_c1_g1_i3	membrane [GO:0016020]; plastid [GO:0009536]; chlorophyll binding [GO:0016168]; photosynthesis, light harvesting [GO:0009765]; protein-chromophore linkage [GO:0018298]	0.000616275	0.00950031	1.34704	0.376057	Symbiont	A0A1Q9C8A0_SYMMI	Caroteno-chlorophyll a-c-binding protein	15426_ZOOX_DN188003_c1_g1_i3	membrane [GO:0016020]; plastid [GO:0009536]; chlorophyll binding [GO:0016168]; photosynthesis, light harvesting [GO:0009765]; protein-chromophore linkage [GO:0018298]	0.000616275	0.00950031	1.34704	0.376057
Symbiont	A0A1Q9CXW4_SYMMI	Cleavage and polyadenylation specificity factor CPSF30	57007_ZOOX_DN737_c0_g1_i1	RNA binding [GO:0003723]	0.000175261	0.00429274	1.39103	0.35033	Symbiont	A0A1Q9CXW4_SYMMI	Cleavage and polyadenylation specificity factor CPSF30	57007_ZOOX_DN737_c0_g1_i1	RNA binding [GO:0003723]	0.000175261	0.00429274	1.39103	0.35033
Symbiont	A0A1Q9DI95_SYMMI	Sodium channel protein type 10 subunit alpha	36941_ZOOX_DN38582_c0_g1_i1	integral component of membrane [GO:0016021]; plasma membrane [GO:0005886]; calcium ion binding [GO:0005509]; cation channel activity [GO:0005261]	0.000175741	0.00429878	-1.0114	0.26016	Symbiont	A0A1Q9DI95_SYMMI	Sodium channel protein type 10 subunit alpha	36941_ZOOX_DN38582_c0_g1_i1	integral component of membrane [GO:0016021]; plasma membrane [GO:0005886]; calcium ion binding [GO:0005509]; cation channel activity [GO:0005261]	0.000175741	0.00429878	-1.0114	0.26016
Symbiont	A0A1Q9DS70_SYMMI	Putative sodium-coupled neutral amino acid transporter 11	39382_ZOOX_DN416171_c0_g1_i1	integral component of membrane [GO:0016021]	0.000176761	0.00431196	0.843901	0.210962	Symbiont	A0A1Q9DS70_SYMMI	Putative sodium-coupled neutral amino acid transporter 11	39382_ZOOX_DN416171_c0_g1_i1	integral component of membrane [GO:0016021]	0.000176761	0.00431196	0.843901	0.210962
Symbiont	A0A1Q9ENV2_SYMMI	Aspartate-semialdehyde dehydrogenase (EC 1.2.1.11)	69247_ZOOX_DN33228_c0_g1_i2	aspartate-semialdehyde dehydrogenase activity [GO:0004073]; metal ion binding [GO:0046872]; NAD binding [GO:0051287]; NADP binding [GO:0050661]; protein dimerization activity [GO:0046983]; rRNA (guanine) methyltransferase activity [GO:0016435]; isoleucine biosynthetic process [GO:0009097]; lysine biosynthetic process via diaminopimelate [GO:0009089]; methionine biosynthetic process [GO:0009086]; rRNA (guanine-N7)-methylation [GO:0070476]; threonine biosynthetic process [GO:0009088]	0.00017698	0.00431196	1.06424	0.270135	Symbiont	A0A1Q9ENV2_SYMMI	Aspartate-semialdehyde dehydrogenase (EC 1.2.1.11)	69247_ZOOX_DN33228_c0_g1_i2	aspartate-semialdehyde dehydrogenase activity [GO:0004073]; metal ion binding [GO:0046872]; NAD binding [GO:0051287]; NADP binding [GO:0050661]; protein dimerization activity [GO:0046983]; rRNA (guanine) methyltransferase activity [GO:0016435]; isoleucine biosynthetic process [GO:0009097]; lysine biosynthetic process via diaminopimelate [GO:0009089]; methionine biosynthetic process [GO:0009086]; rRNA (guanine-N7)-methylation [GO:0070476]; threonine biosynthetic process [GO:0009088]	0.00017698	0.00431196	1.06424	0.270135
Symbiont	A0A1Q9C9U3_SYMMI	Lactoylglutathione lyase	55124_ZOOX_DN67548_c0_g1_i4	lyase activity [GO:0016829]	0.000177551	0.00431449	1.91156	0.462711	Symbiont	A0A1Q9C9U3_SYMMI	Lactoylglutathione lyase	55124_ZOOX_DN67548_c0_g1_i4	lyase activity [GO:0016829]	0.000177551	0.00431449	1.91156	0.462711
Symbiont	A0A1Q9EYJ3_SYMMI	Peptidase S74 domain-containing protein	6690_ZOOX_DN132147_c0_g1_i5		0.000177366	0.00431449	1.99133	0.514546	Symbiont	A0A1Q9EYJ3_SYMMI	Peptidase S74 domain-containing protein	6690_ZOOX_DN132147_c0_g1_i5		0.000177366	0.00431449	1.99133	0.514546
Symbiont	A0A1Q9DD32_SYMMI	Kinesin-like protein KIF13B	68449_ZOOX_DN29359_c0_g3_i1	integral component of membrane [GO:0016021]; ATP binding [GO:0005524]; ATPase activity [GO:0016887]; microtubule binding [GO:0008017]; microtubule motor activity [GO:0003777]; cell communication [GO:0007154]; microtubule-based movement [GO:0007018]	0.000179662	0.00434726	0.567765	0.152942	Symbiont	A0A1Q9DD32_SYMMI	Kinesin-like protein KIF13B	68449_ZOOX_DN29359_c0_g3_i1	integral component of membrane [GO:0016021]; ATP binding [GO:0005524]; ATPase activity [GO:0016887]; microtubule binding [GO:0008017]; microtubule motor activity [GO:0003777]; cell communication [GO:0007154]; microtubule-based movement [GO:0007018]	0.000179662	0.00434726	0.567765	0.152942
Symbiont	A0A1Q9EMA1_SYMMI	Putative HNH endonuclease	47323_ZOOX_DN519315_c0_g1_i1	aspartic-type endopeptidase activity [GO:0004190]; endonuclease activity [GO:0004519]	0.000179966	0.00434726	0.923502	0.232817	Symbiont	A0A1Q9EMA1_SYMMI	Putative HNH endonuclease	47323_ZOOX_DN519315_c0_g1_i1	aspartic-type endopeptidase activity [GO:0004190]; endonuclease activity [GO:0004519]	0.000179966	0.00434726	0.923502	0.232817
Symbiont	A0A1Q9EN92_SYMMI	Elongation factor 1-gamma	31698_ZOOX_DN327684_c0_g1_i1	translation elongation factor activity [GO:0003746]	0.000181779	0.00438263	0.531343	0.149514	Symbiont	A0A1Q9EN92_SYMMI	Elongation factor 1-gamma	31698_ZOOX_DN327684_c0_g1_i1	translation elongation factor activity [GO:0003746]	0.000181779	0.00438263	0.531343	0.149514
Symbiont	A0A1Q9CF17_SYMMI	E3 ubiquitin-protein ligase HERC2	27938_ZOOX_DN28910_c0_g1_i1	phosphopantetheine binding [GO:0031177]	0.000182566	0.00439585	-0.581423	0.161142	Symbiont	A0A1Q9CF17_SYMMI	E3 ubiquitin-protein ligase HERC2	27938_ZOOX_DN28910_c0_g1_i1	phosphopantetheine binding [GO:0031177]	0.000182566	0.00439585	-0.581423	0.161142
Symbiont	A0A1Q9CN05_SYMMI	DnaJ-like subfamily B member 5	46752_ZOOX_DN51141_c0_g1_i1		0.000183141	0.00440398	0.582314	0.156805	Symbiont	A0A1Q9CN05_SYMMI	DnaJ-like subfamily B member 5	46752_ZOOX_DN51141_c0_g1_i1		0.000183141	0.00440398	0.582314	0.156805
Symbiont	A0A1Q9CJW1_SYMMI	Kinesin-like protein KIF24	45483_ZOOX_DN49899_c0_g1_i1	ATP binding [GO:0005524]; microtubule binding [GO:0008017]; microtubule motor activity [GO:0003777]; microtubule-based movement [GO:0007018]	0.000184909	0.00442999	0.929522	0.254274	Symbiont	A0A1Q9CJW1_SYMMI	Kinesin-like protein KIF24	45483_ZOOX_DN49899_c0_g1_i1	ATP binding [GO:0005524]; microtubule binding [GO:0008017]; microtubule motor activity [GO:0003777]; microtubule-based movement [GO:0007018]	0.000184909	0.00442999	0.929522	0.254274
Symbiont	A0A1Q9CJC7_SYMMI	RING-type domain-containing protein (Fragment)	6322_ZOOX_DN130146_c0_g2_i1	nucleic acid binding [GO:0003676]	0.000187606	0.00447636	1.13541	0.292635	Symbiont	A0A1Q9CJC7_SYMMI	RING-type domain-containing protein (Fragment)	6322_ZOOX_DN130146_c0_g2_i1	nucleic acid binding [GO:0003676]	0.000187606	0.00447636	1.13541	0.292635
Symbiont	A0A1Q9D7C8_SYMMI	Putative vacuolar membrane protein	68298_ZOOX_DN28611_c0_g1_i1	integral component of membrane [GO:0016021]; ATP binding [GO:0005524]; protein kinase activity [GO:0004672]; sulfate transmembrane transporter activity [GO:0015116]	0.000187425	0.00447636	0.796254	0.200616	Symbiont	A0A1Q9D7C8_SYMMI	Putative vacuolar membrane protein	68298_ZOOX_DN28611_c0_g1_i1	integral component of membrane [GO:0016021]; ATP binding [GO:0005524]; protein kinase activity [GO:0004672]; sulfate transmembrane transporter activity [GO:0015116]	0.000187425	0.00447636	0.796254	0.200616
Symbiont	A0A1Q9C742_SYMMI	PDEase domain-containing protein	5631_ZOOX_DN126600_c0_g1_i1	3',5'-cyclic-nucleotide phosphodiesterase activity [GO:0004114]; signal transduction [GO:0007165]	0.000189113	0.00448938	3.22317	0.793927	Symbiont	A0A1Q9C742_SYMMI	PDEase domain-containing protein	5631_ZOOX_DN126600_c0_g1_i1	3',5'-cyclic-nucleotide phosphodiesterase activity [GO:0004114]; signal transduction [GO:0007165]	0.000189113	0.00448938	3.22317	0.793927
Symbiont	A0A1Q9CHV2_SYMMI	Calmodulin-4	64359_ZOOX_DN11051_c0_g2_i1	calcium ion binding [GO:0005509]; nucleic acid binding [GO:0003676]	0.000188861	0.00448938	-2.09808	0.527205	Symbiont	A0A1Q9CHV2_SYMMI	Calmodulin-4	64359_ZOOX_DN11051_c0_g2_i1	calcium ion binding [GO:0005509]; nucleic acid binding [GO:0003676]	0.000188861	0.00448938	-2.09808	0.527205
Symbiont	A0A1Q9EMZ2_SYMMI	PPM-type phosphatase domain-containing protein	49202_ZOOX_DN53748_c0_g2_i2	nucleic acid binding [GO:0003676]; protein serine/threonine phosphatase activity [GO:0004722]	0.000188653	0.00448938	1.52448	0.385628	Symbiont	A0A1Q9EMZ2_SYMMI	PPM-type phosphatase domain-containing protein	49202_ZOOX_DN53748_c0_g2_i2	nucleic acid binding [GO:0003676]; protein serine/threonine phosphatase activity [GO:0004722]	0.000188653	0.00448938	1.52448	0.385628
Symbiont	A0A1Q9EBV8_SYMMI	Ribosomal RNA small subunit methyltransferase F	25375_ZOOX_DN26548_c0_g1_i3	methyltransferase activity [GO:0008168]; RNA binding [GO:0003723]; methylation [GO:0032259]	0.00019553	0.0045959	1.30926	0.32203	Symbiont	A0A1Q9EBV8_SYMMI	Ribosomal RNA small subunit methyltransferase F	25375_ZOOX_DN26548_c0_g1_i3	methyltransferase activity [GO:0008168]; RNA binding [GO:0003723]; methylation [GO:0032259]	0.00019553	0.0045959	1.30926	0.32203
Symbiont	A0A1Q9EEE2_SYMMI	E3 ubiquitin-protein ligase	52548_ZOOX_DN59907_c0_g1_i1	integral component of membrane [GO:0016021]	0.000195602	0.0045959	-0.738214	0.183548	Symbiont	A0A1Q9EEE2_SYMMI	E3 ubiquitin-protein ligase	52548_ZOOX_DN59907_c0_g1_i1	integral component of membrane [GO:0016021]	0.000195602	0.0045959	-0.738214	0.183548
Symbiont	A0A1Q9CRG1_SYMMI	Fucoxanthin-chlorophyll a-c binding protein F, chloroplastic	2915_ZOOX_DN112941_c0_g1_i20	integral component of membrane [GO:0016021]; plastid [GO:0009536]; chlorophyll binding [GO:0016168]; photosynthesis, light harvesting [GO:0009765]; protein-chromophore linkage [GO:0018298]	0.000174815	0.00428749	1.23591	0.308487	Symbiont	A0A1Q9CRG1_SYMMI	Fucoxanthin-chlorophyll a-c binding protein F, chloroplastic	2915_ZOOX_DN112941_c0_g1_i20	integral component of membrane [GO:0016021]; plastid [GO:0009536]; chlorophyll binding [GO:0016168]; photosynthesis, light harvesting [GO:0009765]; protein-chromophore linkage [GO:0018298]	0.000174815	0.00428749	1.23591	0.308487
Symbiont	A0A1Q9ECN3_SYMMI	Cation channel sperm-associated protein 1	30998_ZOOX_DN31921_c0_g1_i2	integral component of membrane [GO:0016021]; calcium ion binding [GO:0005509]; ion channel activity [GO:0005216]	0.000198504	0.0046346	0.516165	0.148733	Symbiont	A0A1Q9ECN3_SYMMI	Cation channel sperm-associated protein 1	30998_ZOOX_DN31921_c0_g1_i2	integral component of membrane [GO:0016021]; calcium ion binding [GO:0005509]; ion channel activity [GO:0005216]	0.000198504	0.0046346	0.516165	0.148733
Symbiont	A0A1Q9EHQ9_SYMMI	Putative glycosyltransferase	32540_ZOOX_DN336191_c0_g2_i1	1,4-alpha-glucan branching enzyme activity [GO:0003844]; cation binding [GO:0043169]; glycogen biosynthetic process [GO:0005978]	0.000199764	0.00465814	0.537323	0.147289	Symbiont	A0A1Q9EHQ9_SYMMI	Putative glycosyltransferase	32540_ZOOX_DN336191_c0_g2_i1	1,4-alpha-glucan branching enzyme activity [GO:0003844]; cation binding [GO:0043169]; glycogen biosynthetic process [GO:0005978]	0.000199764	0.00465814	0.537323	0.147289
Symbiont	A0A1Q9EZ96_SYMMI	Protein PNS1	1917_ZOOX_DN108220_c0_g1_i1	integral component of membrane [GO:0016021]	0.000200067	0.0046593	0.921542	0.226322	Symbiont	A0A1Q9EZ96_SYMMI	Protein PNS1	1917_ZOOX_DN108220_c0_g1_i1	integral component of membrane [GO:0016021]	0.000200067	0.0046593	0.921542	0.226322
Symbiont	A0A1Q9CWB5_SYMMI	Putative glucan 1,3-beta-glucosidase A	27449_ZOOX_DN284475_c0_g1_i1	mitochondrial matrix [GO:0005759]; hydrolase activity, hydrolyzing O-glycosyl compounds [GO:0004553]; carbohydrate metabolic process [GO:0005975]	0.000202849	0.0046945	0.78182	0.211269	Symbiont	A0A1Q9CWB5_SYMMI	Putative glucan 1,3-beta-glucosidase A	27449_ZOOX_DN284475_c0_g1_i1	mitochondrial matrix [GO:0005759]; hydrolase activity, hydrolyzing O-glycosyl compounds [GO:0004553]; carbohydrate metabolic process [GO:0005975]	0.000202849	0.0046945	0.78182	0.211269
Symbiont	A0A1Q9E3T0_SYMMI	PS II complex 12 kDa extrinsic protein	29224_ZOOX_DN301761_c0_g1_i1	extrinsic component of membrane [GO:0019898]; integral component of membrane [GO:0016021]; photosystem II oxygen evolving complex [GO:0009654]; photosynthesis [GO:0015979]; photosystem II stabilization [GO:0042549]	0.000198312	0.0046346	1.16046	0.307678	Symbiont	A0A1Q9E3T0_SYMMI	PS II complex 12 kDa extrinsic protein	29224_ZOOX_DN301761_c0_g1_i1	extrinsic component of membrane [GO:0019898]; integral component of membrane [GO:0016021]; photosystem II oxygen evolving complex [GO:0009654]; photosynthesis [GO:0015979]; photosystem II stabilization [GO:0042549]	0.000198312	0.0046346	1.16046	0.307678
Symbiont	A0A1Q9EHM7_SYMMI	Potassium voltage-gated channel subfamily B member 2	36092_ZOOX_DN37455_c0_g1_i2	voltage-gated potassium channel complex [GO:0008076]; ubiquitin-protein transferase activity [GO:0004842]; voltage-gated potassium channel activity [GO:0005249]; regulation of ion transmembrane transport [GO:0034765]	0.000206719	0.00476022	0.674031	0.172408	Symbiont	A0A1Q9EHM7_SYMMI	Potassium voltage-gated channel subfamily B member 2	36092_ZOOX_DN37455_c0_g1_i2	voltage-gated potassium channel complex [GO:0008076]; ubiquitin-protein transferase activity [GO:0004842]; voltage-gated potassium channel activity [GO:0005249]; regulation of ion transmembrane transport [GO:0034765]	0.000206719	0.00476022	0.674031	0.172408
