## Supplemental tables for "Transcriptomic signatures across a critical sedimentation threshold in a major reef-building coral" (part 16 of 16)

### Sheet: S6 DEGs in discussion (continued)
Coral/Symbiont	target_id	Protein_names	Trinity_ID	Gene_ontology_GO	p	q (adjusted p value)	log2 fold change	Log2 fold change variance
Coral	A0A3M6UEI4_9CNID	40S ribosomal protein S21	11881_CORAL_DN132897_c0_g1_i1	ribosome [GO:0005840]; structural constituent of ribosome [GO:0003735]; translation [GO:0006412]	0.000110053	0.00298922	2.09186	0.48784	Coral	A0A3M6UEI4_9CNID	40S ribosomal protein S21	11881_CORAL_DN132897_c0_g1_i1	ribosome [GO:0005840]; structural constituent of ribosome [GO:0003735]; translation [GO:0006412]	0.000110053	0.00298922	2.09186	0.48784
Coral	A0A2B4RUL8_STYPI	Transposon Ty3-G Gag-Pol polyprotein	64999_CORAL_DN38507_c0_g1_i3	nucleic acid binding [GO:0003676]; DNA integration [GO:0015074]	0.000110598	0.0029947	1.26599	0.30317	Coral	A0A2B4RUL8_STYPI	Transposon Ty3-G Gag-Pol polyprotein	64999_CORAL_DN38507_c0_g1_i3	nucleic acid binding [GO:0003676]; DNA integration [GO:0015074]	0.000110598	0.0029947	1.26599	0.30317
Coral	A0A3M6TJE2_9CNID	Ubiquitin-fold modifier 1 (Fragment)	77472_CORAL_DN504219_c0_g1_i1	protein ufmylation [GO:0071569]	0.000111901	0.00302663	1.75051	0.413159	Coral	A0A3M6TJE2_9CNID	Ubiquitin-fold modifier 1 (Fragment)	77472_CORAL_DN504219_c0_g1_i1	protein ufmylation [GO:0071569]	0.000111901	0.00302663	1.75051	0.413159
Coral	A0A3M6UUE7_9CNID	Glycos_transf_1 domain-containing protein	29525_CORAL_DN19328_c0_g1_i14		0.000113079	0.00304506	1.83064	0.449702	Coral	A0A3M6UUE7_9CNID	Glycos_transf_1 domain-containing protein	29525_CORAL_DN19328_c0_g1_i14		0.000113079	0.00304506	1.83064	0.449702
Coral	MLRP2_ACRMI	MAM and LDL-receptor class A domain-containing protein 2 (Skeletal organic matrix MAM and LDL-receptor 2) (SOM MAM and LDL-receptor 2) (Fragment)	1908_CORAL_DN105049_c0_g1_i11	extracellular region [GO:0005576]; membrane [GO:0016020]	0.000113543	0.00305143	1.02516	0.272243	Coral	MLRP2_ACRMI	MAM and LDL-receptor class A domain-containing protein 2 (Skeletal organic matrix MAM and LDL-receptor 2) (SOM MAM and LDL-receptor 2) (Fragment)	1908_CORAL_DN105049_c0_g1_i11	extracellular region [GO:0005576]; membrane [GO:0016020]	0.000113543	0.00305143	1.02516	0.272243
Coral	A0A2B4RED6_STYPI	Retrovirus-related Pol polyprotein from type-2 retrotransposable element R2DM	28638_CORAL_DN189450_c0_g1_i10		0.000114687	0.00307144	1.52278	0.389961	Coral	A0A2B4RED6_STYPI	Retrovirus-related Pol polyprotein from type-2 retrotransposable element R2DM	28638_CORAL_DN189450_c0_g1_i10		0.000114687	0.00307144	1.52278	0.389961
Coral	A0A1V0CMH1_ACRDI	Cysteine-rich protein	28830_CORAL_DN190257_c0_g1_i3		0.000115188	0.00307477	1.70837	0.422015	Coral	A0A1V0CMH1_ACRDI	Cysteine-rich protein	28830_CORAL_DN190257_c0_g1_i3		0.000115188	0.00307477	1.70837	0.422015
Coral	A0A3M6TGF6_9CNID	Leuk-A4-hydro_C domain-containing protein	71518_CORAL_DN4449_c3_g1_i1	nucleolus [GO:0005730]; metalloaminopeptidase activity [GO:0070006]; zinc ion binding [GO:0008270]	0.000115152	0.00307477	0.78529	0.191075	Coral	A0A3M6TGF6_9CNID	Leuk-A4-hydro_C domain-containing protein	71518_CORAL_DN4449_c3_g1_i1	nucleolus [GO:0005730]; metalloaminopeptidase activity [GO:0070006]; zinc ion binding [GO:0008270]	0.000115152	0.00307477	0.78529	0.191075
Coral	A0A2B4SKB6_STYPI	Folate gamma-glutamyl hydrolase (EC 3.4.19.9)	85484_CORAL_DN5972_c0_g1_i4	extracellular space [GO:0005615]; gamma-glutamyl-peptidase activity [GO:0034722]	0.000115425	0.00307774	-0.702721	0.173035	Coral	A0A2B4SKB6_STYPI	Folate gamma-glutamyl hydrolase (EC 3.4.19.9)	85484_CORAL_DN5972_c0_g1_i4	extracellular space [GO:0005615]; gamma-glutamyl-peptidase activity [GO:0034722]	0.000115425	0.00307774	-0.702721	0.173035
Coral	A0A2B4RFL7_STYPI	Putative aminopeptidase W07G4.4	89035_CORAL_DN66311_c0_g1_i14	cytoplasm [GO:0005737]; aminopeptidase activity [GO:0004177]; manganese ion binding [GO:0030145]; metalloexopeptidase activity [GO:0008235]	0.000116441	0.0030981	-0.747108	0.201283	Coral	A0A2B4RFL7_STYPI	Putative aminopeptidase W07G4.4	89035_CORAL_DN66311_c0_g1_i14	cytoplasm [GO:0005737]; aminopeptidase activity [GO:0004177]; manganese ion binding [GO:0030145]; metalloexopeptidase activity [GO:0008235]	0.000116441	0.0030981	-0.747108	0.201283
Coral	A0A3M6U6L7_9CNID	Fibrinogen C-terminal domain-containing protein	46200_CORAL_DN267058_c0_g1_i10	extracellular matrix structural constituent [GO:0005201]	0.000117059	0.00310567	-1.4434	0.348468	Coral	A0A3M6U6L7_9CNID	Fibrinogen C-terminal domain-containing protein	46200_CORAL_DN267058_c0_g1_i10	extracellular matrix structural constituent [GO:0005201]	0.000117059	0.00310567	-1.4434	0.348468
Coral	A0A2B4RRT5_STYPI	Counting factor 60	97333_CORAL_DN8317_c0_g1_i4		0.000117752	0.0031194	-0.698552	0.169274	Coral	A0A2B4RRT5_STYPI	Counting factor 60	97333_CORAL_DN8317_c0_g1_i4		0.000117752	0.0031194	-0.698552	0.169274
Coral	A0A3M6TSL7_9CNID	Coiled-coil domain-containing protein 172	24613_CORAL_DN1741_c0_g1_i9	cytoplasm [GO:0005737]	0.00011804	0.00312366	0.956569	0.237255	Coral	A0A3M6TSL7_9CNID	Coiled-coil domain-containing protein 172	24613_CORAL_DN1741_c0_g1_i9	cytoplasm [GO:0005737]	0.00011804	0.00312366	0.956569	0.237255
Coral	A0A0C2MPT3_THEKT	Antithrombin-III	4193_CORAL_DN111162_c0_g1_i5	extracellular space [GO:0005615]	0.00011907	0.00314678	1.39227	0.366802	Coral	A0A0C2MPT3_THEKT	Antithrombin-III	4193_CORAL_DN111162_c0_g1_i5	extracellular space [GO:0005615]	0.00011907	0.00314678	1.39227	0.366802
Coral	A0A2B4S2T6_STYPI	DnaJ homolog subfamily C member 22	21608_CORAL_DN16383_c0_g1_i1	integral component of membrane [GO:0016021]	0.00011964	0.00315576	1.07018	0.260274	Coral	A0A2B4S2T6_STYPI	DnaJ homolog subfamily C member 22	21608_CORAL_DN16383_c0_g1_i1	integral component of membrane [GO:0016021]	0.00011964	0.00315576	1.07018	0.260274
Coral	A0A2B4SUA8_STYPI	Dickkopf-related protein 3	73409_CORAL_DN4634_c0_g1_i2		0.000120312	0.00316377	1.56938	0.414893	Coral	A0A2B4SUA8_STYPI	Dickkopf-related protein 3	73409_CORAL_DN4634_c0_g1_i2		0.000120312	0.00316377	1.56938	0.414893
Coral	A0A2B4R6M6_STYPI	Uromodulin	105184_CORAL_DN32272_c0_g1_i1	integral component of membrane [GO:0016021]; calcium ion binding [GO:0005509]	0.000121463	0.00318327	1.95535	0.474089	Coral	A0A2B4R6M6_STYPI	Uromodulin	105184_CORAL_DN32272_c0_g1_i1	integral component of membrane [GO:0016021]; calcium ion binding [GO:0005509]	0.000121463	0.00318327	1.95535	0.474089
Coral	A0A2B4RCV3_STYPI	Reticulon-4 receptor	68721_CORAL_DN41730_c0_g1_i3		0.00012141	0.00318327	1.57679	0.36959	Coral	A0A2B4RCV3_STYPI	Reticulon-4 receptor	68721_CORAL_DN41730_c0_g1_i3		0.00012141	0.00318327	1.57679	0.36959
Coral	A0A2B4SFI1_STYPI	Titin	61039_CORAL_DN355614_c0_g1_i1		0.000121805	0.00318882	2.35475	0.555957	Coral	A0A2B4SFI1_STYPI	Titin	61039_CORAL_DN355614_c0_g1_i1		0.000121805	0.00318882	2.35475	0.555957
Coral	A0A2B4S415_STYPI	Protein NipSnap-like	36905_CORAL_DN223191_c0_g1_i1	integral component of membrane [GO:0016021]; calcium channel activity [GO:0005262]	0.000124179	0.00322376	3.1948	0.791745	Coral	A0A2B4S415_STYPI	Protein NipSnap-like	36905_CORAL_DN223191_c0_g1_i1	integral component of membrane [GO:0016021]; calcium channel activity [GO:0005262]	0.000124179	0.00322376	3.1948	0.791745
Coral	A0A2B4S536_STYPI	UPF0462 protein C4orf33-like	270_CORAL_DN1005_c1_g1_i12	nematocyst [GO:0042151]; toxin activity [GO:0090729]	0.000123908	0.00322376	2.3212	0.556368	Coral	A0A2B4S536_STYPI	UPF0462 protein C4orf33-like	270_CORAL_DN1005_c1_g1_i12	nematocyst [GO:0042151]; toxin activity [GO:0090729]	0.000123908	0.00322376	2.3212	0.556368
Coral	A0A2B4SF45_STYPI	Prolow-density lipoprotein receptor-related protein 1	23058_CORAL_DN168769_c0_g1_i1	integral component of membrane [GO:0016021]; calcium ion binding [GO:0005509]; endocytosis [GO:0006897]	0.000123975	0.00322376	1.69704	0.412237	Coral	A0A2B4SF45_STYPI	Prolow-density lipoprotein receptor-related protein 1	23058_CORAL_DN168769_c0_g1_i1	integral component of membrane [GO:0016021]; calcium ion binding [GO:0005509]; endocytosis [GO:0006897]	0.000123975	0.00322376	1.69704	0.412237
Coral	A0A2B4T1W9_STYPI	Neuronal acetylcholine receptor subunit alpha-7	65895_CORAL_DN392261_c0_g2_i2	integral component of membrane [GO:0016021]; postsynaptic membrane [GO:0045211]; acetylcholine-gated cation-selective channel activity [GO:0022848]; transmembrane signaling receptor activity [GO:0004888]	0.000124153	0.00322376	2.0384	0.506565	Coral	A0A2B4T1W9_STYPI	Neuronal acetylcholine receptor subunit alpha-7	65895_CORAL_DN392261_c0_g2_i2	integral component of membrane [GO:0016021]; postsynaptic membrane [GO:0045211]; acetylcholine-gated cation-selective channel activity [GO:0022848]; transmembrane signaling receptor activity [GO:0004888]	0.000124153	0.00322376	2.0384	0.506565
Coral	A7RKC3_NEMVE	Battenin	89187_CORAL_DN66546_c0_g1_i6	integral component of membrane [GO:0016021]; lysosomal membrane [GO:0005765]; vacuole [GO:0005773]; arginine transport [GO:0015809]; regulation of intracellular pH [GO:0051453]	0.000124193	0.00322376	1.32106	0.311545	Coral	A7RKC3_NEMVE	Battenin	89187_CORAL_DN66546_c0_g1_i6	integral component of membrane [GO:0016021]; lysosomal membrane [GO:0005765]; vacuole [GO:0005773]; arginine transport [GO:0015809]; regulation of intracellular pH [GO:0051453]	0.000124193	0.00322376	1.32106	0.311545
Coral	A0A2B4RDD3_STYPI	N-acetylated-alpha-linked acidic dipeptidase-like protein	100667_CORAL_DN90788_c1_g1_i1	integral component of membrane [GO:0016021]	0.000124618	0.00322745	1.70535	0.412773	Coral	A0A2B4RDD3_STYPI	N-acetylated-alpha-linked acidic dipeptidase-like protein	100667_CORAL_DN90788_c1_g1_i1	integral component of membrane [GO:0016021]	0.000124618	0.00322745	1.70535	0.412773
Coral	A0A2B4RZB8_STYPI	Telomerase-binding protein EST1A	81768_CORAL_DN54649_c0_g1_i4	cytoplasm [GO:0005737]; nuclear-transcribed mRNA catabolic process, nonsense-mediated decay [GO:0000184]	0.000125058	0.00322745	0.852198	0.22558	Coral	A0A2B4RZB8_STYPI	Telomerase-binding protein EST1A	81768_CORAL_DN54649_c0_g1_i4	cytoplasm [GO:0005737]; nuclear-transcribed mRNA catabolic process, nonsense-mediated decay [GO:0000184]	0.000125058	0.00322745	0.852198	0.22558
Coral	A0A2B4SWG6_STYPI	Melatonin receptor type 1C	103021_CORAL_DN9627_c0_g1_i11	integral component of membrane [GO:0016021]; G protein-coupled receptor activity [GO:0004930]	0.000125203	0.00322745	1.75603	0.455334	Coral	A0A2B4SWG6_STYPI	Melatonin receptor type 1C	103021_CORAL_DN9627_c0_g1_i11	integral component of membrane [GO:0016021]; G protein-coupled receptor activity [GO:0004930]	0.000125203	0.00322745	1.75603	0.455334
Coral	A0A3M6TFL9_9CNID	PNP_UDP_1 domain-containing protein (Fragment)	80496_CORAL_DN53426_c0_g1_i11	catalytic activity [GO:0003824]; nucleoside metabolic process [GO:0009116]	0.000124676	0.00322745	0.721359	0.180895	Coral	A0A3M6TFL9_9CNID	PNP_UDP_1 domain-containing protein (Fragment)	80496_CORAL_DN53426_c0_g1_i11	catalytic activity [GO:0003824]; nucleoside metabolic process [GO:0009116]	0.000124676	0.00322745	0.721359	0.180895
Coral	A0A6G3MJR9_9CNID	Catenin beta-1 (Trinotate prediction) (Fragment)	75919_CORAL_DN48831_c1_g1_i2		0.000124954	0.00322745	2.41988	0.573135	Coral	A0A6G3MJR9_9CNID	Catenin beta-1 (Trinotate prediction) (Fragment)	75919_CORAL_DN48831_c1_g1_i2		0.000124954	0.00322745	2.41988	0.573135
Coral	A0A2B4SHS6_STYPI	Glutamate receptor ionotropic, NMDA 1	36016_CORAL_DN219604_c0_g1_i3	integral component of membrane [GO:0016021]; postsynaptic membrane [GO:0045211]; ionotropic glutamate receptor activity [GO:0004970]	0.000125866	0.00323969	2.23195	0.536009	Coral	A0A2B4SHS6_STYPI	Glutamate receptor ionotropic, NMDA 1	36016_CORAL_DN219604_c0_g1_i3	integral component of membrane [GO:0016021]; postsynaptic membrane [GO:0045211]; ionotropic glutamate receptor activity [GO:0004970]	0.000125866	0.00323969	2.23195	0.536009
Coral	T2M9P9_HYDVU	Sugar phosphate exchanger 3 (Fragment)	31221_CORAL_DN20057_c0_g1_i26	integral component of membrane [GO:0016021]; transmembrane transporter activity [GO:0022857]	0.000127058	0.00326351	2.61846	0.61604	Coral	T2M9P9_HYDVU	Sugar phosphate exchanger 3 (Fragment)	31221_CORAL_DN20057_c0_g1_i26	integral component of membrane [GO:0016021]; transmembrane transporter activity [GO:0022857]	0.000127058	0.00326351	2.61846	0.61604
Coral	A0A2B4SFM1_STYPI	Tyrosine-protein kinase (EC 2.7.10.2)	71287_CORAL_DN441983_c0_g1_i1	cytoplasm [GO:0005737]; ATP binding [GO:0005524]; non-membrane spanning protein tyrosine kinase activity [GO:0004715]; intracellular signal transduction [GO:0035556]	0.00352423	0.0293622	-0.53557	0.195996	Coral	A0A2B4SFM1_STYPI	Tyrosine-protein kinase (EC 2.7.10.2)	71287_CORAL_DN441983_c0_g1_i1	cytoplasm [GO:0005737]; ATP binding [GO:0005524]; non-membrane spanning protein tyrosine kinase activity [GO:0004715]; intracellular signal transduction [GO:0035556]	0.00352423	0.0293622	-0.53557	0.195996
Coral	T2M399_HYDVU	Pre-mRNA branch site protein p14	93893_CORAL_DN7613_c4_g1_i10	nucleus [GO:0005634]; RNA binding [GO:0003723]; mRNA processing [GO:0006397]	0.000127863	0.0032773	1.14994	0.277474	Coral	T2M399_HYDVU	Pre-mRNA branch site protein p14	93893_CORAL_DN7613_c4_g1_i10	nucleus [GO:0005634]; RNA binding [GO:0003723]; mRNA processing [GO:0006397]	0.000127863	0.0032773	1.14994	0.277474
Coral	A0A2B4SQ50_STYPI	LINE-1 retrotransposable element ORF2 protein	72916_CORAL_DN458134_c1_g1_i4		0.000128135	0.00328085	1.02197	0.245289	Coral	A0A2B4SQ50_STYPI	LINE-1 retrotransposable element ORF2 protein	72916_CORAL_DN458134_c1_g1_i4		0.000128135	0.00328085	1.02197	0.245289
Coral	A0A2B4S0A6_STYPI	ERO1-like protein beta	20406_CORAL_DN15922_c0_g1_i8	endoplasmic reticulum membrane [GO:0005789]; oxidoreductase activity, acting on a sulfur group of donors, disulfide as acceptor [GO:0016671]; protein disulfide isomerase activity [GO:0003756]	0.000128626	0.00328655	1.48169	0.373497	Coral	A0A2B4S0A6_STYPI	ERO1-like protein beta	20406_CORAL_DN15922_c0_g1_i8	endoplasmic reticulum membrane [GO:0005789]; oxidoreductase activity, acting on a sulfur group of donors, disulfide as acceptor [GO:0016671]; protein disulfide isomerase activity [GO:0003756]	0.000128626	0.00328655	1.48169	0.373497
Coral	A0A2B4RHS4_STYPI	Proton-coupled amino acid transporter 1	17125_CORAL_DN14913_c0_g1_i13	integral component of membrane [GO:0016021]	0.000129907	0.00330548	1.51101	0.383345	Coral	A0A2B4RHS4_STYPI	Proton-coupled amino acid transporter 1	17125_CORAL_DN14913_c0_g1_i13	integral component of membrane [GO:0016021]	0.000129907	0.00330548	1.51101	0.383345
Coral	A0A3M6V3H5_9CNID	NACHT domain-containing protein	96809_CORAL_DN82263_c0_g1_i4		0.000130279	0.00331098	1.65391	0.393648	Coral	A0A3M6V3H5_9CNID	NACHT domain-containing protein	96809_CORAL_DN82263_c0_g1_i4		0.000130279	0.00331098	1.65391	0.393648
Coral	A0A2B4SE66_STYPI	V(D)J recombination activating protein 1	28728_CORAL_DN18974_c0_g1_i4	metal ion binding [GO:0046872]	0.000130607	0.00331295	1.5883	0.41538	Coral	A0A2B4SE66_STYPI	V(D)J recombination activating protein 1	28728_CORAL_DN18974_c0_g1_i4	metal ion binding [GO:0046872]	0.000130607	0.00331295	1.5883	0.41538
Coral	A0A3M6TGP0_9CNID	BHLH domain-containing protein	7674_CORAL_DN12054_c4_g1_i2	protein dimerization activity [GO:0046983]	0.000132128	0.00334807	-0.669631	0.172632	Coral	A0A3M6TGP0_9CNID	BHLH domain-containing protein	7674_CORAL_DN12054_c4_g1_i2	protein dimerization activity [GO:0046983]	0.000132128	0.00334807	-0.669631	0.172632
Coral	A0A0C2N2P5_THEKT	Glutamine amidotransferase (EC 6.3.5.2)	64307_CORAL_DN378_c0_g1_i2	ATP binding [GO:0005524]; GMP synthase (glutamine-hydrolyzing) activity [GO:0003922]; pyrophosphatase activity [GO:0016462]; glutamine metabolic process [GO:0006541]	0.000133279	0.0033633	0.736149	0.185381	Coral	A0A0C2N2P5_THEKT	Glutamine amidotransferase (EC 6.3.5.2)	64307_CORAL_DN378_c0_g1_i2	ATP binding [GO:0005524]; GMP synthase (glutamine-hydrolyzing) activity [GO:0003922]; pyrophosphatase activity [GO:0016462]; glutamine metabolic process [GO:0006541]	0.000133279	0.0033633	0.736149	0.185381
Coral	A0A3M6TNY0_9CNID	Pre-mRNA-splicing factor 3 (U4/U6 small nuclear ribonucleoprotein Prp3)	83937_CORAL_DN5716_c3_g1_i3	U4/U6 x U5 tri-snRNP complex [GO:0046540]; mRNA splicing, via spliceosome [GO:0000398]	0.000133021	0.0033633	0.729157	0.191227	Coral	A0A3M6TNY0_9CNID	Pre-mRNA-splicing factor 3 (U4/U6 small nuclear ribonucleoprotein Prp3)	83937_CORAL_DN5716_c3_g1_i3	U4/U6 x U5 tri-snRNP complex [GO:0046540]; mRNA splicing, via spliceosome [GO:0000398]	0.000133021	0.0033633	0.729157	0.191227
Coral	A0A2B4SP52_STYPI	Testis-specific chromodomain protein Y 2	57720_CORAL_DN33359_c0_g1_i1		0.000134186	0.00337924	1.2183	0.303822	Coral	A0A2B4SP52_STYPI	Testis-specific chromodomain protein Y 2	57720_CORAL_DN33359_c0_g1_i1		0.000134186	0.00337924	1.2183	0.303822
Coral	A0A0C2JYS2_THEKT	Sialin	103044_CORAL_DN96353_c0_g2_i3	integral component of membrane [GO:0016021]; transmembrane transporter activity [GO:0022857]	0.000134667	0.0033809	-2.21939	0.571706	Coral	A0A0C2JYS2_THEKT	Sialin	103044_CORAL_DN96353_c0_g2_i3	integral component of membrane [GO:0016021]; transmembrane transporter activity [GO:0022857]	0.000134667	0.0033809	-2.21939	0.571706
Coral	A0A3M6UDE7_9CNID	G protein-coupled receptor kinase (EC 2.7.11.-)	86850_CORAL_DN62226_c0_g1_i7	ATP binding [GO:0005524]; G protein-coupled receptor kinase activity [GO:0004703]; signal transduction [GO:0007165]	0.00245174	0.022985	-0.534325	0.182422	Coral	A0A3M6UDE7_9CNID	G protein-coupled receptor kinase (EC 2.7.11.-)	86850_CORAL_DN62226_c0_g1_i7	ATP binding [GO:0005524]; G protein-coupled receptor kinase activity [GO:0004703]; signal transduction [GO:0007165]	0.00245174	0.022985	-0.534325	0.182422
Coral	A0A088NGF0_GONRE	Histone H3 (Fragment)	22491_CORAL_DN166795_c0_g3_i1	nucleosome [GO:0000786]; nucleus [GO:0005634]; DNA binding [GO:0003677]; protein heterodimerization activity [GO:0046982]	0.000137008	0.00342759	1.8066	0.439362	Coral	A0A088NGF0_GONRE	Histone H3 (Fragment)	22491_CORAL_DN166795_c0_g3_i1	nucleosome [GO:0000786]; nucleus [GO:0005634]; DNA binding [GO:0003677]; protein heterodimerization activity [GO:0046982]	0.000137008	0.00342759	1.8066	0.439362
Coral	A0A2B4RG90_STYPI	DNA-directed DNA polymerase (EC 2.7.7.7)	21223_CORAL_DN162530_c0_g1_i2	DNA binding [GO:0003677]; DNA-directed DNA polymerase activity [GO:0003887]; nucleotide binding [GO:0000166]; DNA replication [GO:0006260]	0.000137087	0.00342759	1.58546	0.38077	Coral	A0A2B4RG90_STYPI	DNA-directed DNA polymerase (EC 2.7.7.7)	21223_CORAL_DN162530_c0_g1_i2	DNA binding [GO:0003677]; DNA-directed DNA polymerase activity [GO:0003887]; nucleotide binding [GO:0000166]; DNA replication [GO:0006260]	0.000137087	0.00342759	1.58546	0.38077
Coral	G9IT23_CARBN	NADH:ubiquinone reductase (H(+)-translocating) (EC 7.1.1.2) (Fragment)	103822_CORAL_DN9832_c0_g1_i2	integral component of membrane [GO:0016021]; mitochondrion [GO:0005739]; NADH dehydrogenase (ubiquinone) activity [GO:0008137]	0.000137971	0.00342869	2.42842	0.5866	Coral	G9IT23_CARBN	NADH:ubiquinone reductase (H(+)-translocating) (EC 7.1.1.2) (Fragment)	103822_CORAL_DN9832_c0_g1_i2	integral component of membrane [GO:0016021]; mitochondrion [GO:0005739]; NADH dehydrogenase (ubiquinone) activity [GO:0008137]	0.000137971	0.00342869	2.42842	0.5866
Coral	A0A2B4SPX7_STYPI	Dehydrogenase/reductase SDR family member 7	97804_CORAL_DN84153_c0_g1_i1	oxidoreductase activity [GO:0016491]	0.000138888	0.00343502	0.894664	0.225078	Coral	A0A2B4SPX7_STYPI	Dehydrogenase/reductase SDR family member 7	97804_CORAL_DN84153_c0_g1_i1	oxidoreductase activity [GO:0016491]	0.000138888	0.00343502	0.894664	0.225078
Coral	A0A2B4S7R4_STYPI	NK-tumor recognition protein	70948_CORAL_DN4379_c3_g1_i5	peptidyl-prolyl cis-trans isomerase activity [GO:0003755]; protein folding [GO:0006457]	0.00014046	0.00345892	0.980777	0.236798	Coral	A0A2B4S7R4_STYPI	NK-tumor recognition protein	70948_CORAL_DN4379_c3_g1_i5	peptidyl-prolyl cis-trans isomerase activity [GO:0003755]; protein folding [GO:0006457]	0.00014046	0.00345892	0.980777	0.236798
Coral	A0A3M6V3B8_9CNID	Tumor protein p53-inducible protein 11 (p53-induced gene 11 protein)	1383_CORAL_DN103797_c0_g1_i1	integral component of membrane [GO:0016021]; guanyl-nucleotide exchange factor activity [GO:0005085]	0.000140373	0.00345892	2.36941	0.580813	Coral	A0A3M6V3B8_9CNID	Tumor protein p53-inducible protein 11 (p53-induced gene 11 protein)	1383_CORAL_DN103797_c0_g1_i1	integral component of membrane [GO:0016021]; guanyl-nucleotide exchange factor activity [GO:0005085]	0.000140373	0.00345892	2.36941	0.580813
Coral	A0A2B4S475_STYPI	Ubiquitin carboxyl-terminal hydrolase MINDY (EC 3.4.19.12)	23731_CORAL_DN17101_c0_g2_i4	heme binding [GO:0020037]; iron ion binding [GO:0005506]; lyase activity [GO:0016829]; Lys48-specific deubiquitinase activity [GO:1990380]; oxidoreductase activity, acting on paired donors, with incorporation or reduction of molecular oxygen [GO:0016705]; thiol-dependent ubiquitin-specific protease activity [GO:0004843]	0.000141515	0.00347107	1.6995	0.404927	Coral	A0A2B4S475_STYPI	Ubiquitin carboxyl-terminal hydrolase MINDY (EC 3.4.19.12)	23731_CORAL_DN17101_c0_g2_i4	heme binding [GO:0020037]; iron ion binding [GO:0005506]; lyase activity [GO:0016829]; Lys48-specific deubiquitinase activity [GO:1990380]; oxidoreductase activity, acting on paired donors, with incorporation or reduction of molecular oxygen [GO:0016705]; thiol-dependent ubiquitin-specific protease activity [GO:0004843]	0.000141515	0.00347107	1.6995	0.404927
Coral	A0A2B4SNU6_STYPI	Protein unc-45 homolog B	82522_CORAL_DN5533_c1_g3_i1	catalase activity [GO:0004096]; heme binding [GO:0020037]	0.000141254	0.00347107	0.994971	0.258312	Coral	A0A2B4SNU6_STYPI	Protein unc-45 homolog B	82522_CORAL_DN5533_c1_g3_i1	catalase activity [GO:0004096]; heme binding [GO:0020037]	0.000141254	0.00347107	0.994971	0.258312
Coral	A0A2B4RL69_STYPI	Protein NLRC3	5873_CORAL_DN11583_c0_g1_i35	RNA binding [GO:0003723]	0.000142079	0.00347782	1.14235	0.3017	Coral	A0A2B4RL69_STYPI	Protein NLRC3	5873_CORAL_DN11583_c0_g1_i35	RNA binding [GO:0003723]	0.000142079	0.00347782	1.14235	0.3017
Coral	A0A2B4RA67_STYPI	Protein NLRC5	21863_CORAL_DN1646_c1_g2_i4	integral component of membrane [GO:0016021]	0.000143434	0.00348182	0.669757	0.174327	Coral	A0A2B4RA67_STYPI	Protein NLRC5	21863_CORAL_DN1646_c1_g2_i4	integral component of membrane [GO:0016021]	0.000143434	0.00348182	0.669757	0.174327
Coral	A0A2B4S4P9_STYPI	Ankyrin repeat domain-containing protein 50	72930_CORAL_DN458375_c0_g1_i1		0.000143266	0.00348182	2.10855	0.504893	Coral	A0A2B4S4P9_STYPI	Ankyrin repeat domain-containing protein 50	72930_CORAL_DN458375_c0_g1_i1		0.000143266	0.00348182	2.10855	0.504893
Coral	A0A3M6TCB0_9CNID	MFS domain-containing protein (Fragment)	1779_CORAL_DN10469_c3_g1_i1	integral component of membrane [GO:0016021]; transmembrane transporter activity [GO:0022857]	0.000142977	0.00348182	1.70499	0.41493	Coral	A0A3M6TCB0_9CNID	MFS domain-containing protein (Fragment)	1779_CORAL_DN10469_c3_g1_i1	integral component of membrane [GO:0016021]; transmembrane transporter activity [GO:0022857]	0.000142977	0.00348182	1.70499	0.41493
Coral	A0A3M6UCF6_9CNID	Methylthioribose-1-phosphate isomerase (M1Pi) (MTR-1-P isomerase) (EC 5.3.1.23) (S-methyl-5-thioribose-1-phosphate isomerase) (Translation initiation factor eIF-2B subunit alpha/beta/delta-like protein)	90637_CORAL_DN69365_c0_g1_i4	cytoplasm [GO:0005737]; nucleus [GO:0005634]; S-methyl-5-thioribose-1-phosphate isomerase activity [GO:0046523]; L-methionine salvage from methylthioadenosine [GO:0019509]; L-methionine salvage from S-adenosylmethionine [GO:0019284]	0.000142641	0.00348182	-0.692214	0.18032	Coral	A0A3M6UCF6_9CNID	Methylthioribose-1-phosphate isomerase (M1Pi) (MTR-1-P isomerase) (EC 5.3.1.23) (S-methyl-5-thioribose-1-phosphate isomerase) (Translation initiation factor eIF-2B subunit alpha/beta/delta-like protein)	90637_CORAL_DN69365_c0_g1_i4	cytoplasm [GO:0005737]; nucleus [GO:0005634]; S-methyl-5-thioribose-1-phosphate isomerase activity [GO:0046523]; L-methionine salvage from methylthioadenosine [GO:0019509]; L-methionine salvage from S-adenosylmethionine [GO:0019284]	0.000142641	0.00348182	-0.692214	0.18032
Coral	A0A3M6V5B0_9CNID	ML domain-containing protein	97489_CORAL_DN83519_c0_g1_i1		0.000143645	0.00348182	-0.933945	0.230149	Coral	A0A3M6V5B0_9CNID	ML domain-containing protein	97489_CORAL_DN83519_c0_g1_i1		0.000143645	0.00348182	-0.933945	0.230149
Coral	A0A3M6TZS6_9CNID	VWFA domain-containing protein (Fragment)	8717_CORAL_DN12351_c0_g1_i12		0.000144302	0.0034869	1.46582	0.400102	Coral	A0A3M6TZS6_9CNID	VWFA domain-containing protein (Fragment)	8717_CORAL_DN12351_c0_g1_i12		0.000144302	0.0034869	1.46582	0.400102
Coral	A0A2B4RQC8_STYPI	Tyrosine-protein kinase receptor torso	102400_CORAL_DN94720_c0_g1_i17	integral component of membrane [GO:0016021]; ATP binding [GO:0005524]; protein tyrosine kinase activity [GO:0004713]	0.000148335	0.00355983	0.897182	0.214109	Coral	A0A2B4RQC8_STYPI	Tyrosine-protein kinase receptor torso	102400_CORAL_DN94720_c0_g1_i17	integral component of membrane [GO:0016021]; ATP binding [GO:0005524]; protein tyrosine kinase activity [GO:0004713]	0.000148335	0.00355983	0.897182	0.214109
Coral	A0A2B4SKI1_STYPI	BRO1 domain-containing protein BROX	92606_CORAL_DN7316_c1_g1_i2		0.000148758	0.0035664	1.95878	0.493885	Coral	A0A2B4SKI1_STYPI	BRO1 domain-containing protein BROX	92606_CORAL_DN7316_c1_g1_i2		0.000148758	0.0035664	1.95878	0.493885
Coral	A0A3M6UP51_9CNID	Tyrosinase_Cu-bd domain-containing protein	46294_CORAL_DN26748_c0_g2_i1	oxidoreductase activity [GO:0016491]	0.000151047	0.00360714	1.62443	0.397398	Coral	A0A3M6UP51_9CNID	Tyrosinase_Cu-bd domain-containing protein	46294_CORAL_DN26748_c0_g2_i1	oxidoreductase activity [GO:0016491]	0.000151047	0.00360714	1.62443	0.397398
Coral	A0A2B4RJ65_STYPI	Migration and invasion-inhibitory protein	104027_CORAL_DN98741_c0_g1_i2	negative regulation of cell migration [GO:0030336]; negative regulation of G2/M transition of mitotic cell cycle [GO:0010972]	0.000151468	0.00361369	1.74472	0.448001	Coral	A0A2B4RJ65_STYPI	Migration and invasion-inhibitory protein	104027_CORAL_DN98741_c0_g1_i2	negative regulation of cell migration [GO:0030336]; negative regulation of G2/M transition of mitotic cell cycle [GO:0010972]	0.000151468	0.00361369	1.74472	0.448001
Coral	A0A2B4REF0_STYPI	UvrABC system protein A	72201_CORAL_DN45145_c0_g1_i13	cytoplasm [GO:0005737]; excinuclease repair complex [GO:0009380]; ATP binding [GO:0005524]; ATPase activity [GO:0016887]; DNA binding [GO:0003677]; metal ion binding [GO:0046872]; nuclease activity [GO:0004518]; nucleotide-excision repair [GO:0006289]	0.000152608	0.0036338	2.85539	0.682183	Coral	A0A2B4REF0_STYPI	UvrABC system protein A	72201_CORAL_DN45145_c0_g1_i13	cytoplasm [GO:0005737]; excinuclease repair complex [GO:0009380]; ATP binding [GO:0005524]; ATPase activity [GO:0016887]; DNA binding [GO:0003677]; metal ion binding [GO:0046872]; nuclease activity [GO:0004518]; nucleotide-excision repair [GO:0006289]	0.000152608	0.0036338	2.85539	0.682183
Coral	A0A2B4S2I8_STYPI	Universal stress protein A-like protein	11770_CORAL_DN132481_c0_g2_i1		0.000153824	0.00365303	-0.647202	0.182175	Coral	A0A2B4S2I8_STYPI	Universal stress protein A-like protein	11770_CORAL_DN132481_c0_g2_i1		0.000153824	0.00365303	-0.647202	0.182175
Coral	A0A2B4SVN2_STYPI	Protein sidekick-1 (Fragment)	103003_CORAL_DN9622_c1_g1_i1	integral component of membrane [GO:0016021]	0.000154959	0.00366127	2.19884	0.525643	Coral	A0A2B4SVN2_STYPI	Protein sidekick-1 (Fragment)	103003_CORAL_DN9622_c1_g1_i1	integral component of membrane [GO:0016021]	0.000154959	0.00366127	2.19884	0.525643
Coral	A0A2B4SG69_STYPI	Max-like protein X	4795_CORAL_DN112807_c0_g1_i1	protein dimerization activity [GO:0046983]; transcription factor binding [GO:0008134]; regulation of transcription, DNA-templated [GO:0006355]	0.000156001	0.00366819	-0.705815	0.186415	Coral	A0A2B4SG69_STYPI	Max-like protein X	4795_CORAL_DN112807_c0_g1_i1	protein dimerization activity [GO:0046983]; transcription factor binding [GO:0008134]; regulation of transcription, DNA-templated [GO:0006355]	0.000156001	0.00366819	-0.705815	0.186415
Coral	A0A2B4RZZ2_STYPI	Signal sequence receptor subunit alpha (Translocon-associated protein subunit alpha)	5469_CORAL_DN114628_c0_g2_i1	endoplasmic reticulum membrane [GO:0005789]; integral component of membrane [GO:0016021]	0.000157291	0.00368791	-0.736777	0.185063	Coral	A0A2B4RZZ2_STYPI	Signal sequence receptor subunit alpha (Translocon-associated protein subunit alpha)	5469_CORAL_DN114628_c0_g2_i1	endoplasmic reticulum membrane [GO:0005789]; integral component of membrane [GO:0016021]	0.000157291	0.00368791	-0.736777	0.185063
Coral	A0A2B4RKM6_STYPI	Low-density lipoprotein receptor-related protein 4	99324_CORAL_DN87538_c0_g1_i1	integral component of membrane [GO:0016021]	0.00015918	0.00372149	1.38531	0.368289	Coral	A0A2B4RKM6_STYPI	Low-density lipoprotein receptor-related protein 4	99324_CORAL_DN87538_c0_g1_i1	integral component of membrane [GO:0016021]	0.00015918	0.00372149	1.38531	0.368289
Coral	A0A2B4SN03_STYPI	Mediator of RNA polymerase II transcription subunit 6 (Mediator complex subunit 6)	44638_CORAL_DN25983_c1_g1_i6	mediator complex [GO:0016592]; transcription coregulator activity [GO:0003712]; regulation of transcription by RNA polymerase II [GO:0006357]	0.000160297	0.00374047	2.57358	0.624894	Coral	A0A2B4SN03_STYPI	Mediator of RNA polymerase II transcription subunit 6 (Mediator complex subunit 6)	44638_CORAL_DN25983_c1_g1_i6	mediator complex [GO:0016592]; transcription coregulator activity [GO:0003712]; regulation of transcription by RNA polymerase II [GO:0006357]	0.000160297	0.00374047	2.57358	0.624894
Coral	T2M7K5_HYDVU	Serine/threonine-protein kinase Nek1 (Fragment)	28229_CORAL_DN187964_c1_g1_i1	ATP binding [GO:0005524]; protein kinase activity [GO:0004672]	0.000160955	0.00374867	2.57585	0.636212	Coral	T2M7K5_HYDVU	Serine/threonine-protein kinase Nek1 (Fragment)	28229_CORAL_DN187964_c1_g1_i1	ATP binding [GO:0005524]; protein kinase activity [GO:0004672]	0.000160955	0.00374867	2.57585	0.636212
Coral	A7RH84_NEMVE	Lipase maturation factor (Fragment)	90968_CORAL_DN69917_c4_g1_i6	endoplasmic reticulum membrane [GO:0005789]; integral component of membrane [GO:0016021]; protein maturation [GO:0051604]	0.000161423	0.00375599	-2.08192	0.506262	Coral	A7RH84_NEMVE	Lipase maturation factor (Fragment)	90968_CORAL_DN69917_c4_g1_i6	endoplasmic reticulum membrane [GO:0005789]; integral component of membrane [GO:0016021]; protein maturation [GO:0051604]	0.000161423	0.00375599	-2.08192	0.506262
Coral	A0A2B4RUT4_STYPI	Myosin-IIIb	64982_CORAL_DN384_c11_g1_i1	myosin complex [GO:0016459]; actin binding [GO:0003779]; ATP binding [GO:0005524]; motor activity [GO:0003774]	0.000162499	0.00376671	1.39065	0.335765	Coral	A0A2B4RUT4_STYPI	Myosin-IIIb	64982_CORAL_DN384_c11_g1_i1	myosin complex [GO:0016459]; actin binding [GO:0003779]; ATP binding [GO:0005524]; motor activity [GO:0003774]	0.000162499	0.00376671	1.39065	0.335765
Coral	A0A2B4RR57_STYPI	Pyroglutamylated RFamide peptide receptor	85629_CORAL_DN5995_c1_g1_i7	integral component of membrane [GO:0016021]; G protein-coupled receptor activity [GO:0004930]	0.000164156	0.00379076	0.859727	0.219236	Coral	A0A2B4RR57_STYPI	Pyroglutamylated RFamide peptide receptor	85629_CORAL_DN5995_c1_g1_i7	integral component of membrane [GO:0016021]; G protein-coupled receptor activity [GO:0004930]	0.000164156	0.00379076	0.859727	0.219236
Coral	A0A2B4S0N5_STYPI	RNA-directed RNA polymerase (EC 2.7.7.48)	44817_CORAL_DN26054_c0_g1_i12	RNA binding [GO:0003723]; RNA-directed 5'-3' RNA polymerase activity [GO:0003968]; gene silencing by RNA [GO:0031047]	0.000164153	0.00379076	2.10101	0.504159	Coral	A0A2B4S0N5_STYPI	RNA-directed RNA polymerase (EC 2.7.7.48)	44817_CORAL_DN26054_c0_g1_i12	RNA binding [GO:0003723]; RNA-directed 5'-3' RNA polymerase activity [GO:0003968]; gene silencing by RNA [GO:0031047]	0.000164153	0.00379076	2.10101	0.504159
Coral	A0A2B4RPY1_STYPI	Polycystic kidney disease and receptor for egg jelly-related protein	103380_CORAL_DN97240_c0_g2_i7	integral component of membrane [GO:0016021]; calcium ion binding [GO:0005509]	0.000169857	0.00389304	1.35958	0.328612	Coral	A0A2B4RPY1_STYPI	Polycystic kidney disease and receptor for egg jelly-related protein	103380_CORAL_DN97240_c0_g2_i7	integral component of membrane [GO:0016021]; calcium ion binding [GO:0005509]	0.000169857	0.00389304	1.35958	0.328612
Coral	A0A2B4R9G9_STYPI	Protein dachsous	84288_CORAL_DN57834_c2_g1_i3	integral component of membrane [GO:0016021]; plasma membrane [GO:0005886]; calcium ion binding [GO:0005509]; homophilic cell adhesion via plasma membrane adhesion molecules [GO:0007156]	0.000170405	0.0038983	1.70799	0.463866	Coral	A0A2B4R9G9_STYPI	Protein dachsous	84288_CORAL_DN57834_c2_g1_i3	integral component of membrane [GO:0016021]; plasma membrane [GO:0005886]; calcium ion binding [GO:0005509]; homophilic cell adhesion via plasma membrane adhesion molecules [GO:0007156]	0.000170405	0.0038983	1.70799	0.463866
Coral	A0A2B4SXI4_STYPI	Lysosome-associated membrane glycoprotein 2	98647_CORAL_DN85996_c0_g1_i1	integral component of membrane [GO:0016021]	0.00017261	0.00393037	-0.661202	0.170111	Coral	A0A2B4SXI4_STYPI	Lysosome-associated membrane glycoprotein 2	98647_CORAL_DN85996_c0_g1_i1	integral component of membrane [GO:0016021]	0.00017261	0.00393037	-0.661202	0.170111
Coral	A0A3M6TQS0_9CNID	F-box domain-containing protein	49205_CORAL_DN28321_c0_g1_i1	SCF ubiquitin ligase complex [GO:0019005]; SCF-dependent proteasomal ubiquitin-dependent protein catabolic process [GO:0031146]	0.000175068	0.00397894	1.89545	0.462338	Coral	A0A3M6TQS0_9CNID	F-box domain-containing protein	49205_CORAL_DN28321_c0_g1_i1	SCF ubiquitin ligase complex [GO:0019005]; SCF-dependent proteasomal ubiquitin-dependent protein catabolic process [GO:0031146]	0.000175068	0.00397894	1.89545	0.462338
Coral	A0A6G3MJS3_9CNID	Secretory carrier-associated membrane protein (Secretory carrier membrane protein) (Fragment)	82788_CORAL_DN55521_c1_g1_i4		0.000176926	0.00401159	2.15953	0.579118	Coral	A0A6G3MJS3_9CNID	Secretory carrier-associated membrane protein (Secretory carrier membrane protein) (Fragment)	82788_CORAL_DN55521_c1_g1_i4		0.000176926	0.00401159	2.15953	0.579118
Coral	A0A2B4REQ1_STYPI	NAD_binding_9 domain-containing protein	81666_CORAL_DN54506_c0_g4_i2		0.000177727	0.00402187	2.92734	0.730457	Coral	A0A2B4REQ1_STYPI	NAD_binding_9 domain-containing protein	81666_CORAL_DN54506_c0_g4_i2		0.000177727	0.00402187	2.92734	0.730457
Coral	A0A2B4RME8_STYPI	Limbin	73543_CORAL_DN464954_c0_g1_i1	ciliary membrane [GO:0060170]; cytoplasm [GO:0005737]; cytoskeleton [GO:0005856]; integral component of membrane [GO:0016021]; smoothened signaling pathway [GO:0007224]	0.000177778	0.00402187	1.25943	0.310469	Coral	A0A2B4RME8_STYPI	Limbin	73543_CORAL_DN464954_c0_g1_i1	ciliary membrane [GO:0060170]; cytoplasm [GO:0005737]; cytoskeleton [GO:0005856]; integral component of membrane [GO:0016021]; smoothened signaling pathway [GO:0007224]	0.000177778	0.00402187	1.25943	0.310469
Coral	A0A2B4RY92_STYPI	Transposon Tf2-6 polyprotein	31864_CORAL_DN202963_c0_g1_i12		0.000178646	0.00403403	1.22729	0.303894	Coral	A0A2B4RY92_STYPI	Transposon Tf2-6 polyprotein	31864_CORAL_DN202963_c0_g1_i12		0.000178646	0.00403403	1.22729	0.303894
Coral	A0A2B4S1A7_STYPI	60S ribosomal protein L31	13954_CORAL_DN139227_c0_g3_i2	ribosome [GO:0005840]; structural constituent of ribosome [GO:0003735]; translation [GO:0006412]	0.000178945	0.00403706	2.03712	0.495293	Coral	A0A2B4S1A7_STYPI	60S ribosomal protein L31	13954_CORAL_DN139227_c0_g3_i2	ribosome [GO:0005840]; structural constituent of ribosome [GO:0003735]; translation [GO:0006412]	0.000178945	0.00403706	2.03712	0.495293
Coral	A0A2B4SKM4_STYPI	Synaptotagmin-1	88152_CORAL_DN64593_c0_g1_i1		0.000181181	0.00407522	-0.787815	0.206982	Coral	A0A2B4SKM4_STYPI	Synaptotagmin-1	88152_CORAL_DN64593_c0_g1_i1		0.000181181	0.00407522	-0.787815	0.206982
Coral	A0A3M6UBH9_9CNID	Centrosomal protein of 162 kDa	88569_CORAL_DN6541_c1_g1_i6	centriole [GO:0005814]; cytoplasm [GO:0005737]; microtubule [GO:0005874]; cell projection organization [GO:0030030]	0.000181146	0.00407522	0.886323	0.235592	Coral	A0A3M6UBH9_9CNID	Centrosomal protein of 162 kDa	88569_CORAL_DN6541_c1_g1_i6	centriole [GO:0005814]; cytoplasm [GO:0005737]; microtubule [GO:0005874]; cell projection organization [GO:0030030]	0.000181146	0.00407522	0.886323	0.235592
Coral	A0A2B4RTV0_STYPI	Peptidase A2 domain-containing protein	14053_CORAL_DN139434_c0_g2_i2	aspartic-type endopeptidase activity [GO:0004190]	0.00018637	0.00417762	1.37818	0.335471	Coral	A0A2B4RTV0_STYPI	Peptidase A2 domain-containing protein	14053_CORAL_DN139434_c0_g2_i2	aspartic-type endopeptidase activity [GO:0004190]	0.00018637	0.00417762	1.37818	0.335471
Coral	A7SKZ0_NEMVE	ATP-dependent DNA helicase (EC 3.6.4.12) (Fragment)	5505_CORAL_DN114761_c0_g1_i11	replication fork [GO:0005657]; ATP binding [GO:0005524]; DNA helicase activity [GO:0003678]; DNA duplex unwinding [GO:0032508]; DNA recombination [GO:0006310]; DNA repair [GO:0006281]; DNA replication [GO:0006260]; telomere maintenance [GO:0000723]	0.000187227	0.004193	1.31828	0.328155	Coral	A7SKZ0_NEMVE	ATP-dependent DNA helicase (EC 3.6.4.12) (Fragment)	5505_CORAL_DN114761_c0_g1_i11	replication fork [GO:0005657]; ATP binding [GO:0005524]; DNA helicase activity [GO:0003678]; DNA duplex unwinding [GO:0032508]; DNA recombination [GO:0006310]; DNA repair [GO:0006281]; DNA replication [GO:0006260]; telomere maintenance [GO:0000723]	0.000187227	0.004193	1.31828	0.328155
Coral	A0A6G3MF61_9CNID	Nardilysin (Trinotate prediction) (Fragment)	74323_CORAL_DN47388_c1_g1_i12		0.000188587	0.0042196	1.38382	0.375181	Coral	A0A6G3MF61_9CNID	Nardilysin (Trinotate prediction) (Fragment)	74323_CORAL_DN47388_c1_g1_i12		0.000188587	0.0042196	1.38382	0.375181
Coral	A0A2B4S9E0_STYPI	THAP domain-containing protein 1	38222_CORAL_DN22945_c0_g1_i13	DNA binding [GO:0003677]; metal ion binding [GO:0046872]	0.000191948	0.00427526	1.61934	0.428339	Coral	A0A2B4S9E0_STYPI	THAP domain-containing protein 1	38222_CORAL_DN22945_c0_g1_i13	DNA binding [GO:0003677]; metal ion binding [GO:0046872]	0.000191948	0.00427526	1.61934	0.428339
Coral	A0A2B4SPP0_STYPI	Ectonucleotide pyrophosphatase/phosphodiesterase family member 5	4835_CORAL_DN11289_c0_g1_i11	catalytic activity [GO:0003824]	0.000192399	0.00427752	-1.10116	0.279808	Coral	A0A2B4SPP0_STYPI	Ectonucleotide pyrophosphatase/phosphodiesterase family member 5	4835_CORAL_DN11289_c0_g1_i11	catalytic activity [GO:0003824]	0.000192399	0.00427752	-1.10116	0.279808
Coral	A0A2B4SVG7_STYPI	Transcription factor RFX4	84292_CORAL_DN57839_c0_g1_i9	DNA binding [GO:0003677]; DNA-binding transcription factor activity [GO:0003700]	0.000192318	0.00427752	1.26615	0.331036	Coral	A0A2B4SVG7_STYPI	Transcription factor RFX4	84292_CORAL_DN57839_c0_g1_i9	DNA binding [GO:0003677]; DNA-binding transcription factor activity [GO:0003700]	0.000192318	0.00427752	1.26615	0.331036
Coral	A0A2B4RDC0_STYPI	MAM and LDL-receptor class A domain-containing protein 1	50034_CORAL_DN287638_c1_g1_i1	membrane [GO:0016020]	0.00019293	0.00428543	1.68986	0.465107	Coral	A0A2B4RDC0_STYPI	MAM and LDL-receptor class A domain-containing protein 1	50034_CORAL_DN287638_c1_g1_i1	membrane [GO:0016020]	0.00019293	0.00428543	1.68986	0.465107
Coral	A0A2B4RT25_STYPI	Poly(U)-binding-splicing factor PUF60	84555_CORAL_DN58276_c1_g1_i8	nucleus [GO:0005634]; RNA binding [GO:0003723]	0.000194317	0.00430185	-0.631551	0.169877	Coral	A0A2B4RT25_STYPI	Poly(U)-binding-splicing factor PUF60	84555_CORAL_DN58276_c1_g1_i8	nucleus [GO:0005634]; RNA binding [GO:0003723]	0.000194317	0.00430185	-0.631551	0.169877
Coral	A0A2B4SQ36_STYPI	ATPase family AAA domain-containing protein 5	7444_CORAL_DN119987_c0_g1_i4	integral component of membrane [GO:0016021]; transferase activity, transferring glycosyl groups [GO:0016757]	0.000194251	0.00430185	1.06187	0.294006	Coral	A0A2B4SQ36_STYPI	ATPase family AAA domain-containing protein 5	7444_CORAL_DN119987_c0_g1_i4	integral component of membrane [GO:0016021]; transferase activity, transferring glycosyl groups [GO:0016757]	0.000194251	0.00430185	1.06187	0.294006
Coral	T2M358_HYDVU	Short coiled-coil protein (Fragment)	105150_CORAL_DN31007_c0_g1_i1	Golgi apparatus [GO:0005794]	0.000195656	0.00432636	1.60666	0.40085	Coral	T2M358_HYDVU	Short coiled-coil protein (Fragment)	105150_CORAL_DN31007_c0_g1_i1	Golgi apparatus [GO:0005794]	0.000195656	0.00432636	1.60666	0.40085
Coral	A0A3M6UC52_9CNID	RING-type domain-containing protein	31369_CORAL_DN20112_c0_g1_i5	metal ion binding [GO:0046872]	0.000196704	0.00434168	2.49685	0.614514	Coral	A0A3M6UC52_9CNID	RING-type domain-containing protein	31369_CORAL_DN20112_c0_g1_i5	metal ion binding [GO:0046872]	0.000196704	0.00434168	2.49685	0.614514
Coral	A0A2B4RGG7_STYPI	Calcium/calmodulin-dependent protein kinase type 1D	58604_CORAL_DN3394_c0_g1_i23	ATP binding [GO:0005524]; protein serine/threonine kinase activity [GO:0004674]	0.000198665	0.00437708	-0.693899	0.178479	Coral	A0A2B4RGG7_STYPI	Calcium/calmodulin-dependent protein kinase type 1D	58604_CORAL_DN3394_c0_g1_i23	ATP binding [GO:0005524]; protein serine/threonine kinase activity [GO:0004674]	0.000198665	0.00437708	-0.693899	0.178479
Coral	A0A3M6UNL7_9CNID	Serine/threonine-protein phosphatase (EC 3.1.3.16)	44395_CORAL_DN25873_c1_g1_i26	calmodulin binding [GO:0005516]; calmodulin-dependent protein phosphatase activity [GO:0033192]; metal ion binding [GO:0046872]; calcineurin-mediated signaling [GO:0097720]	0.00168194	0.0178536	-0.527321	0.170462	Coral	A0A3M6UNL7_9CNID	Serine/threonine-protein phosphatase (EC 3.1.3.16)	44395_CORAL_DN25873_c1_g1_i26	calmodulin binding [GO:0005516]; calmodulin-dependent protein phosphatase activity [GO:0033192]; metal ion binding [GO:0046872]; calcineurin-mediated signaling [GO:0097720]	0.00168194	0.0178536	-0.527321	0.170462
Coral	A0A3M6U3Q4_9CNID	UBC core domain-containing protein	92675_CORAL_DN73270_c0_g1_i1		0.000207937	0.00455321	0.714671	0.180431	Coral	A0A3M6U3Q4_9CNID	UBC core domain-containing protein	92675_CORAL_DN73270_c0_g1_i1		0.000207937	0.00455321	0.714671	0.180431
Coral	A0A2B4S575_STYPI	Galactose-1-phosphate uridylyltransferase (EC 2.7.7.12)	67527_CORAL_DN40686_c0_g1_i12	UDP-glucose:hexose-1-phosphate uridylyltransferase activity [GO:0008108]; zinc ion binding [GO:0008270]; galactose catabolic process via UDP-galactose [GO:0033499]	0.00020849	0.00455662	-0.749788	0.207859	Coral	A0A2B4S575_STYPI	Galactose-1-phosphate uridylyltransferase (EC 2.7.7.12)	67527_CORAL_DN40686_c0_g1_i12	UDP-glucose:hexose-1-phosphate uridylyltransferase activity [GO:0008108]; zinc ion binding [GO:0008270]; galactose catabolic process via UDP-galactose [GO:0033499]	0.00020849	0.00455662	-0.749788	0.207859
Coral	A0A2B4RBM5_STYPI	Radial spoke head 10-like B	42943_CORAL_DN25069_c1_g1_i1		0.000210316	0.00458018	2.11063	0.542013	Coral	A0A2B4RBM5_STYPI	Radial spoke head 10-like B	42943_CORAL_DN25069_c1_g1_i1		0.000210316	0.00458018	2.11063	0.542013
Coral	A0A3M6UM75_9CNID	HATPase_c domain-containing protein	72815_CORAL_DN45702_c0_g1_i8	ATP binding [GO:0005524]; unfolded protein binding [GO:0051082]; protein folding [GO:0006457]	0.000212101	0.00460493	-0.735984	0.200433	Coral	A0A3M6UM75_9CNID	HATPase_c domain-containing protein	72815_CORAL_DN45702_c0_g1_i8	ATP binding [GO:0005524]; unfolded protein binding [GO:0051082]; protein folding [GO:0006457]	0.000212101	0.00460493	-0.735984	0.200433
Coral	A0A2B4RDM1_STYPI	BTB/POZ domain-containing protein 6	49346_CORAL_DN28382_c1_g1_i1	cytoplasm [GO:0005737]	0.000214255	0.00464529	1.4703	0.383372	Coral	A0A2B4RDM1_STYPI	BTB/POZ domain-containing protein 6	49346_CORAL_DN28382_c1_g1_i1	cytoplasm [GO:0005737]	0.000214255	0.00464529	1.4703	0.383372
Coral	A0A2B4RTM5_STYPI	AIG1-type G domain-containing protein	25005_CORAL_DN17553_c0_g2_i3	GTP binding [GO:0005525]; cell-cell signaling [GO:0007267]; multicellular organism development [GO:0007275]; protein autoprocessing [GO:0016540]	0.00780635	0.0490713	-0.515628	0.189208	Coral	A0A2B4RTM5_STYPI	AIG1-type G domain-containing protein	25005_CORAL_DN17553_c0_g2_i3	GTP binding [GO:0005525]; cell-cell signaling [GO:0007267]; multicellular organism development [GO:0007275]; protein autoprocessing [GO:0016540]	0.00780635	0.0490713	-0.515628	0.189208
Coral	T2M5L6_HYDVU	Tensin-1	53557_CORAL_DN308667_c0_g1_i6		0.000216415	0.00466732	2.05988	0.515969	Coral	T2M5L6_HYDVU	Tensin-1	53557_CORAL_DN308667_c0_g1_i6		0.000216415	0.00466732	2.05988	0.515969
Coral	A0A2B4SX24_STYPI	PiggyBac transposable element-derived protein 5	80148_CORAL_DN529082_c0_g1_i1		0.000220434	0.00473315	1.88911	0.490141	Coral	A0A2B4SX24_STYPI	PiggyBac transposable element-derived protein 5	80148_CORAL_DN529082_c0_g1_i1		0.000220434	0.00473315	1.88911	0.490141
Coral	A0A2B4T180_STYPI	Pyruvate carboxylase (EC 6.4.1.1)	85582_CORAL_DN59889_c0_g1_i1	ATP binding [GO:0005524]; biotin binding [GO:0009374]; metal ion binding [GO:0046872]; pyruvate carboxylase activity [GO:0004736]; gluconeogenesis [GO:0006094]; pyruvate metabolic process [GO:0006090]	0.000221866	0.00474724	-0.650554	0.175003	Coral	A0A2B4T180_STYPI	Pyruvate carboxylase (EC 6.4.1.1)	85582_CORAL_DN59889_c0_g1_i1	ATP binding [GO:0005524]; biotin binding [GO:0009374]; metal ion binding [GO:0046872]; pyruvate carboxylase activity [GO:0004736]; gluconeogenesis [GO:0006094]; pyruvate metabolic process [GO:0006090]	0.000221866	0.00474724	-0.650554	0.175003
Coral	A0A2B4SPT6_STYPI	Sodium/hydrogen exchanger	31717_CORAL_DN20233_c0_g1_i12	integral component of membrane [GO:0016021]; sodium:proton antiporter activity [GO:0015385]; regulation of pH [GO:0006885]	0.000222747	0.0047544	0.998725	0.256068	Coral	A0A2B4SPT6_STYPI	Sodium/hydrogen exchanger	31717_CORAL_DN20233_c0_g1_i12	integral component of membrane [GO:0016021]; sodium:proton antiporter activity [GO:0015385]; regulation of pH [GO:0006885]	0.000222747	0.0047544	0.998725	0.256068
Coral	A0A2B4RCT9_STYPI	Down syndrome cell adhesion molecule-like	60674_CORAL_DN353022_c0_g1_i1		0.000224147	0.00477241	1.0744	0.28556	Coral	A0A2B4RCT9_STYPI	Down syndrome cell adhesion molecule-like	60674_CORAL_DN353022_c0_g1_i1		0.000224147	0.00477241	1.0744	0.28556
Coral	A0A2B4RJ72_STYPI	Brain-specific angiogenesis inhibitor 1-associated protein 2-like protein 1	55982_CORAL_DN322246_c0_g1_i1	plasma membrane organization [GO:0007009]	0.000224213	0.00477241	0.974757	0.261227	Coral	A0A2B4RJ72_STYPI	Brain-specific angiogenesis inhibitor 1-associated protein 2-like protein 1	55982_CORAL_DN322246_c0_g1_i1	plasma membrane organization [GO:0007009]	0.000224213	0.00477241	0.974757	0.261227
Coral	A0A2B4S338_STYPI	Major facilitator superfamily domain-containing protein 12	7964_CORAL_DN121583_c1_g1_i1	integral component of membrane [GO:0016021]; symporter activity [GO:0015293]; carbohydrate transport [GO:0008643]	0.000225301	0.00479142	1.73793	0.466558	Coral	A0A2B4S338_STYPI	Major facilitator superfamily domain-containing protein 12	7964_CORAL_DN121583_c1_g1_i1	integral component of membrane [GO:0016021]; symporter activity [GO:0015293]; carbohydrate transport [GO:0008643]	0.000225301	0.00479142	1.73793	0.466558
Coral	A0A2B4SHZ8_STYPI	Isopenicillin N epimerase	66052_CORAL_DN39389_c0_g1_i10	catalytic activity [GO:0003824]	0.000226057	0.00479502	1.45877	0.398928	Coral	A0A2B4SHZ8_STYPI	Isopenicillin N epimerase	66052_CORAL_DN39389_c0_g1_i10	catalytic activity [GO:0003824]	0.000226057	0.00479502	1.45877	0.398928
Coral	A0A2B4SNS6_STYPI	Autophagy-related protein 2-like B	12896_CORAL_DN13625_c1_g1_i8	phagophore assembly site membrane [GO:0034045]; autophagy [GO:0006914]	0.000226529	0.0047967	0.680675	0.185948	Coral	A0A2B4SNS6_STYPI	Autophagy-related protein 2-like B	12896_CORAL_DN13625_c1_g1_i8	phagophore assembly site membrane [GO:0034045]; autophagy [GO:0006914]	0.000226529	0.0047967	0.680675	0.185948
Coral	A0A3M6U1V3_9CNID	RRM domain-containing protein	84184_CORAL_DN57677_c0_g1_i4	mRNA binding [GO:0003729]	0.00022652	0.0047967	-0.886695	0.253416	Coral	A0A3M6U1V3_9CNID	RRM domain-containing protein	84184_CORAL_DN57677_c0_g1_i4	mRNA binding [GO:0003729]	0.00022652	0.0047967	-0.886695	0.253416
Coral	A0A3M6UBX5_9CNID	Bromo domain-containing protein	1592_CORAL_DN10422_c0_g2_i17		0.00022677	0.00479764	0.856013	0.22762	Coral	A0A3M6UBX5_9CNID	Bromo domain-containing protein	1592_CORAL_DN10422_c0_g2_i17		0.00022677	0.00479764	0.856013	0.22762
Coral	A0A2B4RHC7_STYPI	Midasin	61925_CORAL_DN36247_c4_g1_i1	nucleus [GO:0005634]; ATP binding [GO:0005524]; ATPase activity [GO:0016887]; ribosomal large subunit assembly [GO:0000027]	0.000228478	0.00481449	1.68443	0.425302	Coral	A0A2B4RHC7_STYPI	Midasin	61925_CORAL_DN36247_c4_g1_i1	nucleus [GO:0005634]; ATP binding [GO:0005524]; ATPase activity [GO:0016887]; ribosomal large subunit assembly [GO:0000027]	0.000228478	0.00481449	1.68443	0.425302
Coral	A0A2B4RQ64_STYPI	Claspin	37053_CORAL_DN22393_c1_g1_i17	nucleus [GO:0005634]	0.000228821	0.00481606	1.38293	0.385328	Coral	A0A2B4RQ64_STYPI	Claspin	37053_CORAL_DN22393_c1_g1_i17	nucleus [GO:0005634]	0.000228821	0.00481606	1.38293	0.385328
Coral	A0A3M6U5A7_9CNID	Arrestin_C domain-containing protein	25200_CORAL_DN17639_c2_g1_i1	signal transduction [GO:0007165]	0.00287666	0.0258309	-0.484954	0.184123	Coral	A0A3M6U5A7_9CNID	Arrestin_C domain-containing protein	25200_CORAL_DN17639_c2_g1_i1	signal transduction [GO:0007165]	0.00287666	0.0258309	-0.484954	0.184123
Coral	A0A2B4S4X8_STYPI	Neurogenic locus Notch protein	23792_CORAL_DN171233_c1_g1_i3	calcium ion binding [GO:0005509]; metalloendopeptidase activity [GO:0004222]	0.000233401	0.00488724	2.17177	0.537289	Coral	A0A2B4S4X8_STYPI	Neurogenic locus Notch protein	23792_CORAL_DN171233_c1_g1_i3	calcium ion binding [GO:0005509]; metalloendopeptidase activity [GO:0004222]	0.000233401	0.00488724	2.17177	0.537289
Coral	A0A2B4STL1_STYPI	Cation-transporting ATPase (EC 7.2.2.-)	6544_CORAL_DN11746_c0_g1_i1	integral component of membrane [GO:0016021]; ATP binding [GO:0005524]; ATPase activity [GO:0016887]; metal ion binding [GO:0046872]; cation transport [GO:0006812]	0.000236321	0.00494416	0.640391	0.170583	Coral	A0A2B4STL1_STYPI	Cation-transporting ATPase (EC 7.2.2.-)	6544_CORAL_DN11746_c0_g1_i1	integral component of membrane [GO:0016021]; ATP binding [GO:0005524]; ATPase activity [GO:0016887]; metal ion binding [GO:0046872]; cation transport [GO:0006812]	0.000236321	0.00494416	0.640391	0.170583
Coral	A0A2B4SDH2_STYPI	Uncharacterized protein YfbL	92413_CORAL_DN7282_c0_g2_i3	integral component of membrane [GO:0016021]	0.000238648	0.00497892	-0.714665	0.197032	Coral	A0A2B4SDH2_STYPI	Uncharacterized protein YfbL	92413_CORAL_DN7282_c0_g2_i3	integral component of membrane [GO:0016021]	0.000238648	0.00497892	-0.714665	0.197032
Coral	A0A2B4SYK2_STYPI	MANEC domain-containing protein	69209_CORAL_DN42154_c0_g1_i19	hydrolase activity, hydrolyzing O-glycosyl compounds [GO:0004553]	0.000239975	0.00499043	1.41076	0.361955	Coral	A0A2B4SYK2_STYPI	MANEC domain-containing protein	69209_CORAL_DN42154_c0_g1_i19	hydrolase activity, hydrolyzing O-glycosyl compounds [GO:0004553]	0.000239975	0.00499043	1.41076	0.361955
Coral	A0A3M6U8D2_9CNID	Fibulin-5 (Fragment)	25524_CORAL_DN177646_c0_g2_i2	extracellular space [GO:0005615]; calcium ion binding [GO:0005509]; carbohydrate binding [GO:0030246]; elastic fiber assembly [GO:0048251]	0.000240571	0.00499043	2.49258	0.636613	Coral	A0A3M6U8D2_9CNID	Fibulin-5 (Fragment)	25524_CORAL_DN177646_c0_g2_i2	extracellular space [GO:0005615]; calcium ion binding [GO:0005509]; carbohydrate binding [GO:0030246]; elastic fiber assembly [GO:0048251]	0.000240571	0.00499043	2.49258	0.636613
Coral	A0A2B4RZA3_STYPI	ATP-binding cassette sub-family C member 7 (EC 5.6.1.6) (Channel conductance-controlling ATPase) (Cystic fibrosis transmembrane conductance regulator) (cAMP-dependent chloride channel)	44498_CORAL_DN2591_c0_g1_i49	apical plasma membrane [GO:0016324]; chloride channel complex [GO:0034707]; early endosome membrane [GO:0031901]; endoplasmic reticulum membrane [GO:0005789]; recycling endosome membrane [GO:0055038]; ATP binding [GO:0005524]; ATPase activity [GO:0016887]; ATPase-coupled xenobiotic transmembrane transporter activity [GO:0008559]; intracellularly ATP-gated chloride channel activity [GO:0005260]; isomerase activity [GO:0016853]	0.000241939	0.0050083	1.25035	0.309925	Coral	A0A2B4RZA3_STYPI	ATP-binding cassette sub-family C member 7 (EC 5.6.1.6) (Channel conductance-controlling ATPase) (Cystic fibrosis transmembrane conductance regulator) (cAMP-dependent chloride channel)	44498_CORAL_DN2591_c0_g1_i49	apical plasma membrane [GO:0016324]; chloride channel complex [GO:0034707]; early endosome membrane [GO:0031901]; endoplasmic reticulum membrane [GO:0005789]; recycling endosome membrane [GO:0055038]; ATP binding [GO:0005524]; ATPase activity [GO:0016887]; ATPase-coupled xenobiotic transmembrane transporter activity [GO:0008559]; intracellularly ATP-gated chloride channel activity [GO:0005260]; isomerase activity [GO:0016853]	0.000241939	0.0050083	1.25035	0.309925
Coral	A0A2B4S8L3_STYPI	Proprotein convertase subtilisin/kexin type 4	6131_CORAL_DN116445_c1_g2_i2	serine-type endopeptidase activity [GO:0004252]	0.000242047	0.0050083	1.82447	0.491068	Coral	A0A2B4S8L3_STYPI	Proprotein convertase subtilisin/kexin type 4	6131_CORAL_DN116445_c1_g2_i2	serine-type endopeptidase activity [GO:0004252]	0.000242047	0.0050083	1.82447	0.491068
Coral	T2M5T2_HYDVU	Coenzyme Q-binding protein COQ10 homolog B, mitochondrial (Fragment)	62986_CORAL_DN37001_c0_g2_i3		0.000242499	0.00500918	2.30173	0.584347	Coral	T2M5T2_HYDVU	Coenzyme Q-binding protein COQ10 homolog B, mitochondrial (Fragment)	62986_CORAL_DN37001_c0_g2_i3		0.000242499	0.00500918	2.30173	0.584347
Coral	T2M834_HYDVU	Armadillo repeat-containing protein 5	100516_CORAL_DN9030_c0_g1_i11		0.000244147	0.00503473	1.59805	0.442789	Coral	T2M834_HYDVU	Armadillo repeat-containing protein 5	100516_CORAL_DN9030_c0_g1_i11		0.000244147	0.00503473	1.59805	0.442789
Coral	A0A3M6TZW6_9CNID	Tr-type G domain-containing protein	9895_CORAL_DN126686_c0_g2_i1	GTP binding [GO:0005525]; GTPase activity [GO:0003924]; translation [GO:0006412]	0.000247826	0.00507638	-0.727961	0.24351	Coral	A0A3M6TZW6_9CNID	Tr-type G domain-containing protein	9895_CORAL_DN126686_c0_g2_i1	GTP binding [GO:0005525]; GTPase activity [GO:0003924]; translation [GO:0006412]	0.000247826	0.00507638	-0.727961	0.24351
Coral	A0A2B4RF42_STYPI	Tankyrase-2	37504_CORAL_DN226319_c0_g1_i3		0.000250033	0.00511304	1.55464	0.432569	Coral	A0A2B4RF42_STYPI	Tankyrase-2	37504_CORAL_DN226319_c0_g1_i3		0.000250033	0.00511304	1.55464	0.432569
Coral	A0A2B4SSV3_STYPI	Sperm-associated antigen 16 protein	22039_CORAL_DN16515_c0_g1_i10	nucleotide binding [GO:0000166]	0.000249955	0.00511304	1.059	0.265737	Coral	A0A2B4SSV3_STYPI	Sperm-associated antigen 16 protein	22039_CORAL_DN16515_c0_g1_i10	nucleotide binding [GO:0000166]	0.000249955	0.00511304	1.059	0.265737
Coral	A0A2B4RFU7_STYPI	Coiled-coil domain-containing protein 180	76870_CORAL_DN49702_c2_g1_i2	integral component of membrane [GO:0016021]	0.000250452	0.00511733	1.48715	0.392242	Coral	A0A2B4RFU7_STYPI	Coiled-coil domain-containing protein 180	76870_CORAL_DN49702_c2_g1_i2	integral component of membrane [GO:0016021]	0.000250452	0.00511733	1.48715	0.392242
Coral	A7SF96_NEMVE	Alpha-1,6-mannosyl-glycoprotein 6-beta-N-acetylglucosaminyltransferase (EC 2.4.1.155) (Fragment)	27405_CORAL_DN184800_c0_g2_i1	Golgi apparatus [GO:0005794]; Golgi membrane [GO:0000139]; integral component of membrane [GO:0016021]; alpha-1,6-mannosylglycoprotein 6-beta-N-acetylglucosaminyltransferase activity [GO:0030144]; protein N-linked glycosylation [GO:0006487]	0.000251603	0.00513229	1.02223	0.286944	Coral	A7SF96_NEMVE	Alpha-1,6-mannosyl-glycoprotein 6-beta-N-acetylglucosaminyltransferase (EC 2.4.1.155) (Fragment)	27405_CORAL_DN184800_c0_g2_i1	Golgi apparatus [GO:0005794]; Golgi membrane [GO:0000139]; integral component of membrane [GO:0016021]; alpha-1,6-mannosylglycoprotein 6-beta-N-acetylglucosaminyltransferase activity [GO:0030144]; protein N-linked glycosylation [GO:0006487]	0.000251603	0.00513229	1.02223	0.286944
Coral	A0A3M6USH2_9CNID	Fe2OG dioxygenase domain-containing protein	75709_CORAL_DN48680_c0_g1_i2	calcium ion binding [GO:0005509]; dioxygenase activity [GO:0051213]; iron ion binding [GO:0005506]; L-ascorbic acid binding [GO:0031418]; oxidoreductase activity, acting on paired donors, with incorporation or reduction of molecular oxygen [GO:0016705]	0.000254146	0.00517008	1.31517	0.330814	Coral	A0A3M6USH2_9CNID	Fe2OG dioxygenase domain-containing protein	75709_CORAL_DN48680_c0_g1_i2	calcium ion binding [GO:0005509]; dioxygenase activity [GO:0051213]; iron ion binding [GO:0005506]; L-ascorbic acid binding [GO:0031418]; oxidoreductase activity, acting on paired donors, with incorporation or reduction of molecular oxygen [GO:0016705]	0.000254146	0.00517008	1.31517	0.330814
Coral	A7SUT0_NEMVE	Cysteine desulfurase, mitochondrial (EC 2.8.1.7)	101281_CORAL_DN92047_c0_g1_i1	cytosol [GO:0005829]; mitochondrion [GO:0005739]; nucleus [GO:0005634]; cysteine desulfurase activity [GO:0031071]; iron-sulfur cluster binding [GO:0051536]; metal ion binding [GO:0046872]; pyridoxal phosphate binding [GO:0030170]; [2Fe-2S] cluster assembly [GO:0044571]; iron-sulfur cluster assembly [GO:0016226]	0.000254245	0.00517008	1.99356	0.497983	Coral	A7SUT0_NEMVE	Cysteine desulfurase, mitochondrial (EC 2.8.1.7)	101281_CORAL_DN92047_c0_g1_i1	cytosol [GO:0005829]; mitochondrion [GO:0005739]; nucleus [GO:0005634]; cysteine desulfurase activity [GO:0031071]; iron-sulfur cluster binding [GO:0051536]; metal ion binding [GO:0046872]; pyridoxal phosphate binding [GO:0030170]; [2Fe-2S] cluster assembly [GO:0044571]; iron-sulfur cluster assembly [GO:0016226]	0.000254245	0.00517008	1.99356	0.497983
Coral	A0A2B4SW07_STYPI	Tubulin gamma chain	103518_CORAL_DN9766_c1_g1_i1	gamma-tubulin complex [GO:0000930]; microtubule [GO:0005874]; GTP binding [GO:0005525]; GTPase activity [GO:0003924]; cytoplasmic microtubule organization [GO:0031122]; microtubule nucleation [GO:0007020]	0.00790745	0.0495288	-0.543059	0.223891	Coral	A0A2B4SW07_STYPI	Tubulin gamma chain	103518_CORAL_DN9766_c1_g1_i1	gamma-tubulin complex [GO:0000930]; microtubule [GO:0005874]; GTP binding [GO:0005525]; GTPase activity [GO:0003924]; cytoplasmic microtubule organization [GO:0031122]; microtubule nucleation [GO:0007020]	0.00790745	0.0495288	-0.543059	0.223891
Coral	A0A2B4RTV2_STYPI	Extracellular matrix protein FRAS1	83497_CORAL_DN56426_c1_g1_i18	extracellular region [GO:0005576]	0.000263398	0.00531531	-1.00849	0.253642	Coral	A0A2B4RTV2_STYPI	Extracellular matrix protein FRAS1	83497_CORAL_DN56426_c1_g1_i18	extracellular region [GO:0005576]	0.000263398	0.00531531	-1.00849	0.253642
Coral	A0A3M6UZB7_9CNID	DDE_Tnp_IS1595 domain-containing protein	55078_CORAL_DN31659_c0_g1_i17		0.00026389	0.00532085	2.13943	0.534368	Coral	A0A3M6UZB7_9CNID	DDE_Tnp_IS1595 domain-containing protein	55078_CORAL_DN31659_c0_g1_i17		0.00026389	0.00532085	2.13943	0.534368
Coral	A7SJR5_NEMVE	Unconventional myosin-6 (Unconventional myosin-VI)	63290_CORAL_DN372041_c1_g1_i1	actin cytoskeleton [GO:0015629]; cell projection [GO:0042995]; clathrin-coated pit [GO:0005905]; clathrin-coated vesicle [GO:0030136]; cytoplasm [GO:0005737]; cytosol [GO:0005829]; endocytic vesicle [GO:0030139]; filopodium [GO:0030175]; Golgi apparatus [GO:0005794]; membrane [GO:0016020]; microvillus [GO:0005902]; myosin complex [GO:0016459]; nucleus [GO:0005634]; perinuclear region of cytoplasm [GO:0048471]; plasma membrane [GO:0005886]; ruffle membrane [GO:0032587]; vesicle [GO:0031982]; actin filament binding [GO:0051015]; actin-dependent ATPase activity [GO:0030898]; ATP binding [GO:0005524]; microfilament motor activity [GO:0000146]; actin filament organization [GO:0007015]; endocytosis [GO:0006897]; protein transport [GO:0015031]; sensory perception of sound [GO:0007605]; vesicle transport along actin filament [GO:0030050]	0.000264445	0.00532326	1.13451	0.28835	Coral	A7SJR5_NEMVE	Unconventional myosin-6 (Unconventional myosin-VI)	63290_CORAL_DN372041_c1_g1_i1	actin cytoskeleton [GO:0015629]; cell projection [GO:0042995]; clathrin-coated pit [GO:0005905]; clathrin-coated vesicle [GO:0030136]; cytoplasm [GO:0005737]; cytosol [GO:0005829]; endocytic vesicle [GO:0030139]; filopodium [GO:0030175]; Golgi apparatus [GO:0005794]; membrane [GO:0016020]; microvillus [GO:0005902]; myosin complex [GO:0016459]; nucleus [GO:0005634]; perinuclear region of cytoplasm [GO:0048471]; plasma membrane [GO:0005886]; ruffle membrane [GO:0032587]; vesicle [GO:0031982]; actin filament binding [GO:0051015]; actin-dependent ATPase activity [GO:0030898]; ATP binding [GO:0005524]; microfilament motor activity [GO:0000146]; actin filament organization [GO:0007015]; endocytosis [GO:0006897]; protein transport [GO:0015031]; sensory perception of sound [GO:0007605]; vesicle transport along actin filament [GO:0030050]	0.000264445	0.00532326	1.13451	0.28835
Coral	A0A2B4RFB1_STYPI	DUF1758 domain-containing protein	76826_CORAL_DN49647_c0_g1_i11		0.000267874	0.00536239	1.49903	0.390998	Coral	A0A2B4RFB1_STYPI	DUF1758 domain-containing protein	76826_CORAL_DN49647_c0_g1_i11		0.000267874	0.00536239	1.49903	0.390998
Coral	A0A2B4S0Y2_STYPI	Beta-glucuronidase (EC 3.2.1.31)	18239_CORAL_DN152473_c0_g1_i1	beta-galactosidase complex [GO:0009341]; lysosome [GO:0005764]; membrane [GO:0016020]; beta-galactosidase activity [GO:0004565]; beta-glucuronidase activity [GO:0004566]; carbohydrate binding [GO:0030246]; carbohydrate metabolic process [GO:0005975]	0.000267923	0.00536239	2.53171	0.669721	Coral	A0A2B4S0Y2_STYPI	Beta-glucuronidase (EC 3.2.1.31)	18239_CORAL_DN152473_c0_g1_i1	beta-galactosidase complex [GO:0009341]; lysosome [GO:0005764]; membrane [GO:0016020]; beta-galactosidase activity [GO:0004565]; beta-glucuronidase activity [GO:0004566]; carbohydrate binding [GO:0030246]; carbohydrate metabolic process [GO:0005975]	0.000267923	0.00536239	2.53171	0.669721
Coral	A0A2B4T1K4_STYPI	Chloride intracellular channel protein 1	10182_CORAL_DN127412_c0_g1_i10		0.00026896	0.00537437	-0.623992	0.171506	Coral	A0A2B4T1K4_STYPI	Chloride intracellular channel protein 1	10182_CORAL_DN127412_c0_g1_i10		0.00026896	0.00537437	-0.623992	0.171506
Coral	A0A3M6UWA4_9CNID	PDGF_2 domain-containing protein	42154_CORAL_DN24727_c0_g1_i10	membrane [GO:0016020]; growth factor activity [GO:0008083]	0.000269488	0.00538052	0.903601	0.234926	Coral	A0A3M6UWA4_9CNID	PDGF_2 domain-containing protein	42154_CORAL_DN24727_c0_g1_i10	membrane [GO:0016020]; growth factor activity [GO:0008083]	0.000269488	0.00538052	0.903601	0.234926
Coral	A0A2B4SZT4_STYPI	DnaJ-like subfamily C member 5B	23932_CORAL_DN17183_c0_g1_i1		0.000271122	0.00540434	1.27157	0.335496	Coral	A0A2B4SZT4_STYPI	DnaJ-like subfamily C member 5B	23932_CORAL_DN17183_c0_g1_i1		0.000271122	0.00540434	1.27157	0.335496
Coral	A0A2B4T0E6_STYPI	Telomerase protein component 1	15129_CORAL_DN14270_c0_g1_i16		0.000270964	0.00540434	0.864803	0.236277	Coral	A0A2B4T0E6_STYPI	Telomerase protein component 1	15129_CORAL_DN14270_c0_g1_i16		0.000270964	0.00540434	0.864803	0.236277
Coral	A0A3M6T719_9CNID	MULE domain-containing protein	37550_CORAL_DN226564_c0_g3_i1		0.000273999	0.00544597	1.83911	0.47833	Coral	A0A3M6T719_9CNID	MULE domain-containing protein	37550_CORAL_DN226564_c0_g3_i1		0.000273999	0.00544597	1.83911	0.47833
Coral	A0A2B4RU97_STYPI	Ubiquitin carboxyl-terminal hydrolase 8	29987_CORAL_DN19511_c0_g1_i11	thiol-dependent ubiquitinyl hydrolase activity [GO:0036459]; protein deubiquitination [GO:0016579]; ubiquitin-dependent protein catabolic process [GO:0006511]	0.000275954	0.00547068	1.29371	0.332419	Coral	A0A2B4RU97_STYPI	Ubiquitin carboxyl-terminal hydrolase 8	29987_CORAL_DN19511_c0_g1_i11	thiol-dependent ubiquitinyl hydrolase activity [GO:0036459]; protein deubiquitination [GO:0016579]; ubiquitin-dependent protein catabolic process [GO:0006511]	0.000275954	0.00547068	1.29371	0.332419
Coral	A0A2B4R8N1_STYPI	TNF receptor-associated factor 6	68287_CORAL_DN41342_c0_g1_i2		0.000276916	0.00547736	2.0265	0.508467	Coral	A0A2B4R8N1_STYPI	TNF receptor-associated factor 6	68287_CORAL_DN41342_c0_g1_i2		0.000276916	0.00547736	2.0265	0.508467
Coral	A0A2B4RKQ2_STYPI	Platelet-derived growth factor receptor alpha	64273_CORAL_DN37863_c2_g1_i15	ATP binding [GO:0005524]; protein tyrosine kinase activity [GO:0004713]	0.000277023	0.00547736	0.965641	0.253374	Coral	A0A2B4RKQ2_STYPI	Platelet-derived growth factor receptor alpha	64273_CORAL_DN37863_c2_g1_i15	ATP binding [GO:0005524]; protein tyrosine kinase activity [GO:0004713]	0.000277023	0.00547736	0.965641	0.253374
Coral	T2M708_HYDVU	Pseudouridylate synthase 7 homolog	35379_CORAL_DN217224_c1_g2_i3	pseudouridine synthase activity [GO:0009982]; RNA binding [GO:0003723]; pseudouridine synthesis [GO:0001522]; tRNA processing [GO:0008033]	0.000277399	0.00548037	1.82956	0.50342	Coral	T2M708_HYDVU	Pseudouridylate synthase 7 homolog	35379_CORAL_DN217224_c1_g2_i3	pseudouridine synthase activity [GO:0009982]; RNA binding [GO:0003723]; pseudouridine synthesis [GO:0001522]; tRNA processing [GO:0008033]	0.000277399	0.00548037	1.82956	0.50342
Coral	A0A3M6UT52_9CNID	PID domain-containing protein	45209_CORAL_DN262207_c0_g1_i1		0.000278071	0.00548478	-0.793348	0.2083	Coral	A0A3M6UT52_9CNID	PID domain-containing protein	45209_CORAL_DN262207_c0_g1_i1		0.000278071	0.00548478	-0.793348	0.2083
Coral	SCC4_NEMVE	MAU2 chromatid cohesion factor homolog (Cohesin loading complex subunit SCC4 homolog)	38600_CORAL_DN23097_c0_g1_i3	chromatin [GO:0000785]; nucleoplasm [GO:0005654]; nucleus [GO:0005634]; SMC loading complex [GO:0032116]; double-stranded DNA binding [GO:0003690]; cell division [GO:0051301]; maintenance of mitotic sister chromatid cohesion [GO:0034088]	0.000281117	0.00552705	1.97751	0.52268	Coral	SCC4_NEMVE	MAU2 chromatid cohesion factor homolog (Cohesin loading complex subunit SCC4 homolog)	38600_CORAL_DN23097_c0_g1_i3	chromatin [GO:0000785]; nucleoplasm [GO:0005654]; nucleus [GO:0005634]; SMC loading complex [GO:0032116]; double-stranded DNA binding [GO:0003690]; cell division [GO:0051301]; maintenance of mitotic sister chromatid cohesion [GO:0034088]	0.000281117	0.00552705	1.97751	0.52268
Coral	A0A2B4SQ06_STYPI	Lactase-phlorizin hydrolase	16903_CORAL_DN14846_c1_g2_i4	hydrolase activity, hydrolyzing O-glycosyl compounds [GO:0004553]; carbohydrate metabolic process [GO:0005975]	0.000282775	0.00554185	1.32957	0.376426	Coral	A0A2B4SQ06_STYPI	Lactase-phlorizin hydrolase	16903_CORAL_DN14846_c1_g2_i4	hydrolase activity, hydrolyzing O-glycosyl compounds [GO:0004553]; carbohydrate metabolic process [GO:0005975]	0.000282775	0.00554185	1.32957	0.376426
Coral	A0A2B4S1B6_STYPI	Apolipoprotein L domain-containing protein 1	263_CORAL_DN10058_c0_g1_i10	extracellular region [GO:0005576]; lipid binding [GO:0008289]; lipid transport [GO:0006869]; lipoprotein metabolic process [GO:0042157]	0.000284655	0.00556977	-1.21147	0.333431	Coral	A0A2B4S1B6_STYPI	Apolipoprotein L domain-containing protein 1	263_CORAL_DN10058_c0_g1_i10	extracellular region [GO:0005576]; lipid binding [GO:0008289]; lipid transport [GO:0006869]; lipoprotein metabolic process [GO:0042157]	0.000284655	0.00556977	-1.21147	0.333431
Coral	A0A2B4RMG4_STYPI	Serine/threonine-protein kinase shk1/pak1	102209_CORAL_DN9437_c1_g1_i19	ATP binding [GO:0005524]; protein kinase activity [GO:0004672]	0.000288632	0.00562276	1.3655	0.373366	Coral	A0A2B4RMG4_STYPI	Serine/threonine-protein kinase shk1/pak1	102209_CORAL_DN9437_c1_g1_i19	ATP binding [GO:0005524]; protein kinase activity [GO:0004672]	0.000288632	0.00562276	1.3655	0.373366
Coral	A0A2B4SVH2_STYPI	Oxidation resistance protein 1	1404_CORAL_DN103849_c0_g1_i4	integral component of membrane [GO:0016021]; transmembrane transporter activity [GO:0022857]	0.00028841	0.00562276	1.49871	0.383953	Coral	A0A2B4SVH2_STYPI	Oxidation resistance protein 1	1404_CORAL_DN103849_c0_g1_i4	integral component of membrane [GO:0016021]; transmembrane transporter activity [GO:0022857]	0.00028841	0.00562276	1.49871	0.383953
Coral	A0A2B4R4D3_STYPI	Deleted in malignant brain tumors 1 protein (Fragment)	51271_CORAL_DN29560_c1_g1_i5		0.000290225	0.0056382	1.26256	0.318773	Coral	A0A2B4R4D3_STYPI	Deleted in malignant brain tumors 1 protein (Fragment)	51271_CORAL_DN29560_c1_g1_i5		0.000290225	0.0056382	1.26256	0.318773
Coral	A0A2B4RTT6_STYPI	Serine/arginine-rich splicing factor 4	97341_CORAL_DN83196_c1_g1_i2	RNA binding [GO:0003723]	0.000289976	0.0056382	-0.740952	0.196665	Coral	A0A2B4RTT6_STYPI	Serine/arginine-rich splicing factor 4	97341_CORAL_DN83196_c1_g1_i2	RNA binding [GO:0003723]	0.000289976	0.0056382	-0.740952	0.196665
Coral	A0A2B4SQ20_STYPI	MORN repeat-containing protein 3	98424_CORAL_DN85489_c0_g1_i31		0.000290478	0.00563865	2.56438	0.64596	Coral	A0A2B4SQ20_STYPI	MORN repeat-containing protein 3	98424_CORAL_DN85489_c0_g1_i31		0.000290478	0.00563865	2.56438	0.64596
Coral	A0A2B4S8D6_STYPI	Transmembrane matrix receptor MUP-4	78465_CORAL_DN51311_c0_g1_i1	integral component of membrane [GO:0016021]; mitochondrial intermembrane space [GO:0005758]; copper chaperone activity [GO:0016531]; copper ion transport [GO:0006825]	0.000295199	0.00569471	2.30875	0.586929	Coral	A0A2B4S8D6_STYPI	Transmembrane matrix receptor MUP-4	78465_CORAL_DN51311_c0_g1_i1	integral component of membrane [GO:0016021]; mitochondrial intermembrane space [GO:0005758]; copper chaperone activity [GO:0016531]; copper ion transport [GO:0006825]	0.000295199	0.00569471	2.30875	0.586929
Coral	A0A3M6UR70_9CNID	E3 ubiquitin-protein ligase CBL (EC 2.3.2.7)	61474_CORAL_DN35909_c0_g1_i3	cytoplasm [GO:0005737]; aspartyltransferase activity [GO:0047690]; calcium ion binding [GO:0005509]; phosphotyrosine residue binding [GO:0001784]; ubiquitin-protein transferase activity [GO:0004842]; cell surface receptor signaling pathway [GO:0007166]; regulation of signaling [GO:0023051]	0.00621255	0.0425016	-0.451075	0.179255	Coral	A0A3M6UR70_9CNID	E3 ubiquitin-protein ligase CBL (EC 2.3.2.7)	61474_CORAL_DN35909_c0_g1_i3	cytoplasm [GO:0005737]; aspartyltransferase activity [GO:0047690]; calcium ion binding [GO:0005509]; phosphotyrosine residue binding [GO:0001784]; ubiquitin-protein transferase activity [GO:0004842]; cell surface receptor signaling pathway [GO:0007166]; regulation of signaling [GO:0023051]	0.00621255	0.0425016	-0.451075	0.179255
Coral	A0A2B4RP21_STYPI	Lactadherin	74439_CORAL_DN47520_c0_g1_i8		0.000297883	0.00572787	-2.00793	0.54965	Coral	A0A2B4RP21_STYPI	Lactadherin	74439_CORAL_DN47520_c0_g1_i8		0.000297883	0.00572787	-2.00793	0.54965
Coral	A0A2B4RPP5_STYPI	E3 ubiquitin-protein ligase DZIP3	6419_CORAL_DN117102_c1_g1_i4	catalytic activity [GO:0003824]; nucleoside metabolic process [GO:0009116]	0.000298534	0.00573139	1.18268	0.332914	Coral	A0A2B4RPP5_STYPI	E3 ubiquitin-protein ligase DZIP3	6419_CORAL_DN117102_c1_g1_i4	catalytic activity [GO:0003824]; nucleoside metabolic process [GO:0009116]	0.000298534	0.00573139	1.18268	0.332914
Coral	A0A2B4SEJ2_STYPI	Molybdenum cofactor sulfurase (MCS) (MOS) (MoCo sulfurase) (EC 2.8.1.9) (Molybdenum cofactor sulfurtransferase)	95668_CORAL_DN7956_c0_g1_i1	lyase activity [GO:0016829]; Mo-molybdopterin cofactor sulfurase activity [GO:0008265]; molybdenum cofactor sulfurtransferase activity [GO:0102867]; molybdenum ion binding [GO:0030151]; pyridoxal phosphate binding [GO:0030170]; Mo-molybdopterin cofactor biosynthetic process [GO:0006777]	0.000298386	0.00573139	0.849766	0.217046	Coral	A0A2B4SEJ2_STYPI	Molybdenum cofactor sulfurase (MCS) (MOS) (MoCo sulfurase) (EC 2.8.1.9) (Molybdenum cofactor sulfurtransferase)	95668_CORAL_DN7956_c0_g1_i1	lyase activity [GO:0016829]; Mo-molybdopterin cofactor sulfurase activity [GO:0008265]; molybdenum cofactor sulfurtransferase activity [GO:0102867]; molybdenum ion binding [GO:0030151]; pyridoxal phosphate binding [GO:0030170]; Mo-molybdopterin cofactor biosynthetic process [GO:0006777]	0.000298386	0.00573139	0.849766	0.217046
Coral	A0A3M6U948_9CNID	PH domain-containing protein	54369_CORAL_DN313124_c0_g2_i1	integrin-mediated signaling pathway [GO:0007229]	0.00332022	0.0283213	-0.411495	0.171325	Coral	A0A3M6U948_9CNID	PH domain-containing protein	54369_CORAL_DN313124_c0_g2_i1	integrin-mediated signaling pathway [GO:0007229]	0.00332022	0.0283213	-0.411495	0.171325
Coral	A0A2B4RHL7_STYPI	Galanin receptor type 2	8598_CORAL_DN12325_c1_g1_i3	integral component of membrane [GO:0016021]; neuropeptide Y receptor activity [GO:0004983]	0.000300487	0.00574897	1.37422	0.392674	Coral	A0A2B4RHL7_STYPI	Galanin receptor type 2	8598_CORAL_DN12325_c1_g1_i3	integral component of membrane [GO:0016021]; neuropeptide Y receptor activity [GO:0004983]	0.000300487	0.00574897	1.37422	0.392674
Coral	A0A2B4S7Z3_STYPI	Integrase catalytic domain-containing protein	23331_CORAL_DN169584_c1_g1_i2	integral component of membrane [GO:0016021]; nucleic acid binding [GO:0003676]; DNA integration [GO:0015074]	0.000302092	0.00576015	0.936964	0.25216	Coral	A0A2B4S7Z3_STYPI	Integrase catalytic domain-containing protein	23331_CORAL_DN169584_c1_g1_i2	integral component of membrane [GO:0016021]; nucleic acid binding [GO:0003676]; DNA integration [GO:0015074]	0.000302092	0.00576015	0.936964	0.25216
Coral	T2MGB8_HYDVU	Amino acid transporter (Fragment)	77200_CORAL_DN501283_c0_g1_i1	integral component of membrane [GO:0016021]; symporter activity [GO:0015293]	0.000303067	0.00577313	2.0922	0.529402	Coral	T2MGB8_HYDVU	Amino acid transporter (Fragment)	77200_CORAL_DN501283_c0_g1_i1	integral component of membrane [GO:0016021]; symporter activity [GO:0015293]	0.000303067	0.00577313	2.0922	0.529402
Coral	A0A3M6UC92_9CNID	Voltage-dependent L-type calcium channel subunit alpha	70067_CORAL_DN43017_c0_g1_i12	voltage-gated calcium channel complex [GO:0005891]; metal ion binding [GO:0046872]; voltage-gated calcium channel activity [GO:0005245]; regulation of ion transmembrane transport [GO:0034765]	0.000305048	0.00579284	1.57201	0.40025	Coral	A0A3M6UC92_9CNID	Voltage-dependent L-type calcium channel subunit alpha	70067_CORAL_DN43017_c0_g1_i12	voltage-gated calcium channel complex [GO:0005891]; metal ion binding [GO:0046872]; voltage-gated calcium channel activity [GO:0005245]; regulation of ion transmembrane transport [GO:0034765]	0.000305048	0.00579284	1.57201	0.40025
Coral	A0A2B4SIL2_STYPI	Leucine zipper-EF-hand-containing transmembrane protein 1 (Mitochondrial proton/calcium exchanger protein)	1725_CORAL_DN10452_c5_g1_i2	integral component of membrane [GO:0016021]; mitochondrial inner membrane [GO:0005743]; antiporter activity [GO:0015297]; calcium ion binding [GO:0005509]; ribosome binding [GO:0043022]	0.00030622	0.00579941	0.914237	0.235605	Coral	A0A2B4SIL2_STYPI	Leucine zipper-EF-hand-containing transmembrane protein 1 (Mitochondrial proton/calcium exchanger protein)	1725_CORAL_DN10452_c5_g1_i2	integral component of membrane [GO:0016021]; mitochondrial inner membrane [GO:0005743]; antiporter activity [GO:0015297]; calcium ion binding [GO:0005509]; ribosome binding [GO:0043022]	0.00030622	0.00579941	0.914237	0.235605
Coral	T2M9W2_HYDVU	tRNA-uridine aminocarboxypropyltransferase (EC 2.5.1.25) (Fragment)	59364_CORAL_DN345117_c1_g1_i3	tRNA-uridine aminocarboxypropyltransferase activity [GO:0016432]; tRNA processing [GO:0008033]	0.000309737	0.00583661	0.644205	0.175362	Coral	T2M9W2_HYDVU	tRNA-uridine aminocarboxypropyltransferase (EC 2.5.1.25) (Fragment)	59364_CORAL_DN345117_c1_g1_i3	tRNA-uridine aminocarboxypropyltransferase activity [GO:0016432]; tRNA processing [GO:0008033]	0.000309737	0.00583661	0.644205	0.175362
Coral	A0A2B4S090_STYPI	Sperm receptor for egg jelly	76146_CORAL_DN48990_c2_g1_i12	integral component of membrane [GO:0016021]	0.000313102	0.0058864	-1.74191	0.451399	Coral	A0A2B4S090_STYPI	Sperm receptor for egg jelly	76146_CORAL_DN48990_c2_g1_i12	integral component of membrane [GO:0016021]	0.000313102	0.0058864	-1.74191	0.451399
Coral	T2MH72_HYDVU	RNA-directed RNA polymerase (EC 2.7.7.48) (Fragment)	5739_CORAL_DN115429_c0_g2_i1	ATP binding [GO:0005524]; DNA binding [GO:0003677]; helicase activity [GO:0004386]; RNA binding [GO:0003723]; RNA-directed 5'-3' RNA polymerase activity [GO:0003968]; gene silencing by RNA [GO:0031047]	0.00031455	0.00590909	1.66262	0.43181	Coral	T2MH72_HYDVU	RNA-directed RNA polymerase (EC 2.7.7.48) (Fragment)	5739_CORAL_DN115429_c0_g2_i1	ATP binding [GO:0005524]; DNA binding [GO:0003677]; helicase activity [GO:0004386]; RNA binding [GO:0003723]; RNA-directed 5'-3' RNA polymerase activity [GO:0003968]; gene silencing by RNA [GO:0031047]	0.00031455	0.00590909	1.66262	0.43181
Coral	A0A3M6V3K3_9CNID	IRF tryptophan pentad repeat domain-containing protein	8981_CORAL_DN124066_c0_g1_i1	DNA-binding transcription factor activity [GO:0003700]; transcription regulatory region sequence-specific DNA binding [GO:0000976]; apoptotic process [GO:0006915]; negative regulation of cell population proliferation [GO:0008285]; regulation of immune response [GO:0050776]	0.00129372	0.0150512	-0.634545	0.208806	Coral	A0A3M6V3K3_9CNID	IRF tryptophan pentad repeat domain-containing protein	8981_CORAL_DN124066_c0_g1_i1	DNA-binding transcription factor activity [GO:0003700]; transcription regulatory region sequence-specific DNA binding [GO:0000976]; apoptotic process [GO:0006915]; negative regulation of cell population proliferation [GO:0008285]; regulation of immune response [GO:0050776]	0.00129372	0.0150512	-0.634545	0.208806
Coral	A0A2B4SFL6_STYPI	Palmitoyl-protein hydrolase 1 (EC 3.1.2.22) (Palmitoyl-protein thioesterase 1)	96721_CORAL_DN82094_c0_g1_i2	palmitoyl-(protein) hydrolase activity [GO:0008474]; protein depalmitoylation [GO:0002084]	0.000316968	0.00593559	-0.624796	0.17137	Coral	A0A2B4SFL6_STYPI	Palmitoyl-protein hydrolase 1 (EC 3.1.2.22) (Palmitoyl-protein thioesterase 1)	96721_CORAL_DN82094_c0_g1_i2	palmitoyl-(protein) hydrolase activity [GO:0008474]; protein depalmitoylation [GO:0002084]	0.000316968	0.00593559	-0.624796	0.17137
Coral	A0A3M6UUR2_9CNID	Metallophos domain-containing protein	69330_CORAL_DN4226_c1_g1_i3	integral component of membrane [GO:0016021]; hydrolase activity [GO:0016787]	0.000317172	0.00593559	1.78198	0.454353	Coral	A0A3M6UUR2_9CNID	Metallophos domain-containing protein	69330_CORAL_DN4226_c1_g1_i3	integral component of membrane [GO:0016021]; hydrolase activity [GO:0016787]	0.000317172	0.00593559	1.78198	0.454353
Coral	T2MFM4_HYDVU	Solute carrier family 12 member 2	87270_CORAL_DN6314_c0_g1_i5	integral component of membrane [GO:0016021]; transmembrane transporter activity [GO:0022857]; ion transport [GO:0006811]	0.000317638	0.00593702	2.33722	0.601472	Coral	T2MFM4_HYDVU	Solute carrier family 12 member 2	87270_CORAL_DN6314_c0_g1_i5	integral component of membrane [GO:0016021]; transmembrane transporter activity [GO:0022857]; ion transport [GO:0006811]	0.000317638	0.00593702	2.33722	0.601472
Coral	A0A3M6UUF6_9CNID	Retrotrans_gag domain-containing protein	85558_CORAL_DN59850_c0_g1_i1		0.000319442	0.00595529	1.42184	0.381933	Coral	A0A3M6UUF6_9CNID	Retrotrans_gag domain-containing protein	85558_CORAL_DN59850_c0_g1_i1		0.000319442	0.00595529	1.42184	0.381933
Coral	A0A2B4SZR1_STYPI	Lysosome-associated membrane glycoprotein 1	55724_CORAL_DN32049_c0_g1_i25	integral component of membrane [GO:0016021]	0.000320885	0.0059731	-0.737625	0.191794	Coral	A0A2B4SZR1_STYPI	Lysosome-associated membrane glycoprotein 1	55724_CORAL_DN32049_c0_g1_i25	integral component of membrane [GO:0016021]	0.000320885	0.0059731	-0.737625	0.191794
Coral	A0A2B4RIF0_STYPI	Fibrillin-2 (Fragment)	36258_CORAL_DN22044_c0_g1_i6	calcium ion binding [GO:0005509]	0.000322934	0.00600099	-1.99771	0.52551	Coral	A0A2B4RIF0_STYPI	Fibrillin-2 (Fragment)	36258_CORAL_DN22044_c0_g1_i6	calcium ion binding [GO:0005509]	0.000322934	0.00600099	-1.99771	0.52551
Coral	A0A2B4S7J3_STYPI	Glutamate receptor ionotropic, kainate 2	5411_CORAL_DN114440_c0_g1_i7	integral component of membrane [GO:0016021]; postsynaptic membrane [GO:0045211]; G protein-coupled receptor activity [GO:0004930]; ionotropic glutamate receptor activity [GO:0004970]	0.000323119	0.00600099	2.0225	0.523595	Coral	A0A2B4S7J3_STYPI	Glutamate receptor ionotropic, kainate 2	5411_CORAL_DN114440_c0_g1_i7	integral component of membrane [GO:0016021]; postsynaptic membrane [GO:0045211]; G protein-coupled receptor activity [GO:0004930]; ionotropic glutamate receptor activity [GO:0004970]	0.000323119	0.00600099	2.0225	0.523595
Coral	A0A3M6U6U8_9CNID	SET domain-containing protein	73571_CORAL_DN46519_c0_g1_i1		0.000324849	0.00601488	2.08666	0.535055	Coral	A0A3M6U6U8_9CNID	SET domain-containing protein	73571_CORAL_DN46519_c0_g1_i1		0.000324849	0.00601488	2.08666	0.535055
Coral	A0A3M6V012_9CNID	Dynein regulatory complex protein 10 (IQ domain-containing protein D)	56152_CORAL_DN32326_c3_g1_i5	cytoplasm [GO:0005737]; cytoskeleton [GO:0005856]; motile cilium [GO:0031514]	0.000326366	0.0060384	0.742669	0.216855	Coral	A0A3M6V012_9CNID	Dynein regulatory complex protein 10 (IQ domain-containing protein D)	56152_CORAL_DN32326_c3_g1_i5	cytoplasm [GO:0005737]; cytoskeleton [GO:0005856]; motile cilium [GO:0031514]	0.000326366	0.0060384	0.742669	0.216855
Coral	A0A3M6UZI7_9CNID	Serine/threonine-protein kinase TOR (EC 2.7.11.1)	50518_CORAL_DN291004_c0_g1_i3	ATP binding [GO:0005524]; protein serine/threonine kinase activity [GO:0004674]; protein-containing complex binding [GO:0044877]	0.00032673	0.00604055	0.653406	0.170927	Coral	A0A3M6UZI7_9CNID	Serine/threonine-protein kinase TOR (EC 2.7.11.1)	50518_CORAL_DN291004_c0_g1_i3	ATP binding [GO:0005524]; protein serine/threonine kinase activity [GO:0004674]; protein-containing complex binding [GO:0044877]	0.00032673	0.00604055	0.653406	0.170927
Coral	A0A0C2IL39_THEKT	Neuropilin-2	24361_CORAL_DN17336_c0_g1_i10		0.000329387	0.00606677	2.10131	0.535434	Coral	A0A0C2IL39_THEKT	Neuropilin-2	24361_CORAL_DN17336_c0_g1_i10		0.000329387	0.00606677	2.10131	0.535434
Coral	A0A2B4SS65_STYPI	Transcriptional activator protein Pur-alpha	97785_CORAL_DN8410_c13_g3_i1	nucleus [GO:0005634]; purine-rich negative regulatory element binding [GO:0032422]; RNA polymerase II transcription regulatory region sequence-specific DNA binding [GO:0000977]	0.00032899	0.00606677	-0.628369	0.170107	Coral	A0A2B4SS65_STYPI	Transcriptional activator protein Pur-alpha	97785_CORAL_DN8410_c13_g3_i1	nucleus [GO:0005634]; purine-rich negative regulatory element binding [GO:0032422]; RNA polymerase II transcription regulatory region sequence-specific DNA binding [GO:0000977]	0.00032899	0.00606677	-0.628369	0.170107
Coral	A7RXD5_NEMVE	Peptide-O-fucosyltransferase (EC 2.4.1.221)	68908_CORAL_DN41896_c0_g1_i2	alpha-(1->6)-fucosyltransferase activity [GO:0046921]; peptide-O-fucosyltransferase activity [GO:0046922]; fucose metabolic process [GO:0006004]; N-glycan fucosylation [GO:0036071]; protein N-linked glycosylation [GO:0006487]	0.000329055	0.00606677	1.35367	0.362517	Coral	A7RXD5_NEMVE	Peptide-O-fucosyltransferase (EC 2.4.1.221)	68908_CORAL_DN41896_c0_g1_i2	alpha-(1->6)-fucosyltransferase activity [GO:0046921]; peptide-O-fucosyltransferase activity [GO:0046922]; fucose metabolic process [GO:0006004]; N-glycan fucosylation [GO:0036071]; protein N-linked glycosylation [GO:0006487]	0.000329055	0.00606677	1.35367	0.362517
Coral	A0A2B4R470_STYPI	Link domain-containing protein	9444_CORAL_DN125339_c0_g1_i3	hyaluronic acid binding [GO:0005540]; cell adhesion [GO:0007155]	0.000331114	0.00607709	1.79914	0.504535	Coral	A0A2B4R470_STYPI	Link domain-containing protein	9444_CORAL_DN125339_c0_g1_i3	hyaluronic acid binding [GO:0005540]; cell adhesion [GO:0007155]	0.000331114	0.00607709	1.79914	0.504535
Coral	A0A2B4RXH2_STYPI	Leucine-rich repeats and immunoglobulin-like domains protein 2	25123_CORAL_DN176093_c1_g2_i5		0.000331129	0.00607709	1.30621	0.375479	Coral	A0A2B4RXH2_STYPI	Leucine-rich repeats and immunoglobulin-like domains protein 2	25123_CORAL_DN176093_c1_g2_i5		0.000331129	0.00607709	1.30621	0.375479
Coral	A0A2B4S2S2_STYPI	G2/M phase-specific E3 ubiquitin-protein ligase	47002_CORAL_DN271668_c0_g2_i1	nucleic acid binding [GO:0003676]; ubiquitin-protein transferase activity [GO:0004842]; DNA integration [GO:0015074]	0.000330847	0.00607709	1.21322	0.315616	Coral	A0A2B4S2S2_STYPI	G2/M phase-specific E3 ubiquitin-protein ligase	47002_CORAL_DN271668_c0_g2_i1	nucleic acid binding [GO:0003676]; ubiquitin-protein transferase activity [GO:0004842]; DNA integration [GO:0015074]	0.000330847	0.00607709	1.21322	0.315616
Coral	A0A3M6U2F9_9CNID	Transmembrane 9 superfamily member	26311_CORAL_DN180997_c1_g1_i1	integral component of membrane [GO:0016021]	0.000333827	0.00611175	1.33022	0.382415	Coral	A0A3M6U2F9_9CNID	Transmembrane 9 superfamily member	26311_CORAL_DN180997_c1_g1_i1	integral component of membrane [GO:0016021]	0.000333827	0.00611175	1.33022	0.382415
Coral	A0A2B4S9B2_STYPI	Cadherin-23	88204_CORAL_DN6469_c0_g1_i22	integral component of membrane [GO:0016021]; plasma membrane [GO:0005886]; calcium ion binding [GO:0005509]; homophilic cell adhesion via plasma membrane adhesion molecules [GO:0007156]	0.00033743	0.0061593	1.13707	0.304198	Coral	A0A2B4S9B2_STYPI	Cadherin-23	88204_CORAL_DN6469_c0_g1_i22	integral component of membrane [GO:0016021]; plasma membrane [GO:0005886]; calcium ion binding [GO:0005509]; homophilic cell adhesion via plasma membrane adhesion molecules [GO:0007156]	0.00033743	0.0061593	1.13707	0.304198
Coral	A0A2B4S8X0_STYPI	Leucine-rich repeat serine/threonine-protein kinase 2	66671_CORAL_DN399060_c0_g1_i1	ATP binding [GO:0005524]; protein kinase activity [GO:0004672]	0.000339894	0.0061953	1.70168	0.456328	Coral	A0A2B4S8X0_STYPI	Leucine-rich repeat serine/threonine-protein kinase 2	66671_CORAL_DN399060_c0_g1_i1	ATP binding [GO:0005524]; protein kinase activity [GO:0004672]	0.000339894	0.0061953	1.70168	0.456328
Coral	T2MAU4_HYDVU	Protein unc-13 homolog D (Fragment)	19336_CORAL_DN155534_c0_g2_i3		0.000341226	0.00620544	1.52357	0.42137	Coral	T2MAU4_HYDVU	Protein unc-13 homolog D (Fragment)	19336_CORAL_DN155534_c0_g2_i3		0.000341226	0.00620544	1.52357	0.42137
Coral	A0A2B4RNI2_STYPI	Putative WD repeat-containing protein alr2800 (Fragment)	79423_CORAL_DN52221_c0_g1_i14		0.000342366	0.00622156	1.02578	0.286179	Coral	A0A2B4RNI2_STYPI	Putative WD repeat-containing protein alr2800 (Fragment)	79423_CORAL_DN52221_c0_g1_i14		0.000342366	0.00622156	1.02578	0.286179
Coral	A0A2B4SCX5_STYPI	Calcium/calmodulin-dependent protein kinase kinase 2	58142_CORAL_DN33696_c0_g1_i39	ATP binding [GO:0005524]; protein kinase activity [GO:0004672]	0.000343205	0.00622295	0.74333	0.205252	Coral	A0A2B4SCX5_STYPI	Calcium/calmodulin-dependent protein kinase kinase 2	58142_CORAL_DN33696_c0_g1_i39	ATP binding [GO:0005524]; protein kinase activity [GO:0004672]	0.000343205	0.00622295	0.74333	0.205252
Coral	A0A3M6TZJ6_9CNID	TGF_BETA_2 domain-containing protein	95273_CORAL_DN78774_c7_g1_i1	extracellular region [GO:0005576]; growth factor activity [GO:0008083]	0.000343187	0.00622295	1.80478	0.51366	Coral	A0A3M6TZJ6_9CNID	TGF_BETA_2 domain-containing protein	95273_CORAL_DN78774_c7_g1_i1	extracellular region [GO:0005576]; growth factor activity [GO:0008083]	0.000343187	0.00622295	1.80478	0.51366
Coral	A0A3M6UCA8_9CNID	RanBP-type and C3HC4-type zinc finger-containing protein 1 (EC 2.3.2.31)	58777_CORAL_DN34058_c0_g1_i14	LUBAC complex [GO:0071797]; ubiquitin-protein transferase activity [GO:0004842]; zinc ion binding [GO:0008270]	0.000347674	0.00628536	0.801843	0.2203	Coral	A0A3M6UCA8_9CNID	RanBP-type and C3HC4-type zinc finger-containing protein 1 (EC 2.3.2.31)	58777_CORAL_DN34058_c0_g1_i14	LUBAC complex [GO:0071797]; ubiquitin-protein transferase activity [GO:0004842]; zinc ion binding [GO:0008270]	0.000347674	0.00628536	0.801843	0.2203
Coral	A7RIQ2_NEMVE	U6 snRNA-associated Sm-like protein LSm8	20199_CORAL_DN15841_c0_g1_i1	precatalytic spliceosome [GO:0071011]; U4/U6 x U5 tri-snRNP complex [GO:0046540]; U6 snRNP [GO:0005688]; RNA binding [GO:0003723]; mRNA splicing, via spliceosome [GO:0000398]; RNA metabolic process [GO:0016070]	0.000348552	0.00629658	1.97724	0.508092	Coral	A7RIQ2_NEMVE	U6 snRNA-associated Sm-like protein LSm8	20199_CORAL_DN15841_c0_g1_i1	precatalytic spliceosome [GO:0071011]; U4/U6 x U5 tri-snRNP complex [GO:0046540]; U6 snRNP [GO:0005688]; RNA binding [GO:0003723]; mRNA splicing, via spliceosome [GO:0000398]; RNA metabolic process [GO:0016070]	0.000348552	0.00629658	1.97724	0.508092
Coral	A0A2B4SBR9_STYPI	DNA topoisomerase I (EC 5.6.2.1) (DNA topoisomerase 1)	67272_CORAL_DN4046_c1_g2_i1	chromosome [GO:0005694]; DNA binding [GO:0003677]; DNA topoisomerase type I (single strand cut, ATP-independent) activity [GO:0003917]; DNA topological change [GO:0006265]	0.000350158	0.00632092	0.731255	0.205779	Coral	A0A2B4SBR9_STYPI	DNA topoisomerase I (EC 5.6.2.1) (DNA topoisomerase 1)	67272_CORAL_DN4046_c1_g2_i1	chromosome [GO:0005694]; DNA binding [GO:0003677]; DNA topoisomerase type I (single strand cut, ATP-independent) activity [GO:0003917]; DNA topological change [GO:0006265]	0.000350158	0.00632092	0.731255	0.205779
Coral	A0A2B4SNC6_STYPI	Fibrillin-1	1649_CORAL_DN104354_c0_g1_i1	integral component of membrane [GO:0016021]; calcium ion binding [GO:0005509]; G protein-coupled receptor activity [GO:0004930]	0.000352331	0.00635517	1.74905	0.451601	Coral	A0A2B4SNC6_STYPI	Fibrillin-1	1649_CORAL_DN104354_c0_g1_i1	integral component of membrane [GO:0016021]; calcium ion binding [GO:0005509]; G protein-coupled receptor activity [GO:0004930]	0.000352331	0.00635517	1.74905	0.451601
Coral	A0A2B4SI06_STYPI	Cyclic nucleotide-gated potassium channel	2002_CORAL_DN1052_c2_g1_i2		0.000354407	0.00637243	-0.6472	0.177455	Coral	A0A2B4SI06_STYPI	Cyclic nucleotide-gated potassium channel	2002_CORAL_DN1052_c2_g1_i2		0.000354407	0.00637243	-0.6472	0.177455
Coral	A0A3M6TPE7_9CNID	LITAF domain-containing protein	51078_CORAL_DN29437_c0_g1_i3	endosome membrane [GO:0010008]; integral component of membrane [GO:0016021]; lysosomal membrane [GO:0005765]; metal ion binding [GO:0046872]	0.000354985	0.00637243	-0.645003	0.170511	Coral	A0A3M6TPE7_9CNID	LITAF domain-containing protein	51078_CORAL_DN29437_c0_g1_i3	endosome membrane [GO:0010008]; integral component of membrane [GO:0016021]; lysosomal membrane [GO:0005765]; metal ion binding [GO:0046872]	0.000354985	0.00637243	-0.645003	0.170511
Coral	A0A2B4SYG1_STYPI	Protein Wnt	52534_CORAL_DN302374_c0_g1_i2	extracellular region [GO:0005576]; signaling receptor binding [GO:0005102]; multicellular organism development [GO:0007275]; Wnt signaling pathway [GO:0016055]	0.00035767	0.00640283	2.42021	0.643863	Coral	A0A2B4SYG1_STYPI	Protein Wnt	52534_CORAL_DN302374_c0_g1_i2	extracellular region [GO:0005576]; signaling receptor binding [GO:0005102]; multicellular organism development [GO:0007275]; Wnt signaling pathway [GO:0016055]	0.00035767	0.00640283	2.42021	0.643863
Coral	A0A2B4S791_STYPI	Transcriptional regulator Myc-1	96414_CORAL_DN81364_c0_g1_i1	host cell nucleus [GO:0042025]; nucleus [GO:0005634]; DNA binding [GO:0003677]; DNA-binding transcription factor activity [GO:0003700]; protein dimerization activity [GO:0046983]	0.0003617	0.00643905	-0.672759	0.199752	Coral	A0A2B4S791_STYPI	Transcriptional regulator Myc-1	96414_CORAL_DN81364_c0_g1_i1	host cell nucleus [GO:0042025]; nucleus [GO:0005634]; DNA binding [GO:0003677]; DNA-binding transcription factor activity [GO:0003700]; protein dimerization activity [GO:0046983]	0.0003617	0.00643905	-0.672759	0.199752
Coral	A0A2B4S6X5_STYPI	Putative ubiquitin-conjugating enzyme E2	88029_CORAL_DN6431_c0_g1_i35		0.000366892	0.00651407	0.74487	0.192656	Coral	A0A2B4S6X5_STYPI	Putative ubiquitin-conjugating enzyme E2	88029_CORAL_DN6431_c0_g1_i35		0.000366892	0.00651407	0.74487	0.192656
Coral	A0A3M6UAT6_9CNID	Nuclear factor NF-kappa-B p105 subunit (Nuclear factor NF-kappa-B p50 subunit) (Nuclear factor of kappa light polypeptide gene enhancer in B-cells 1)	26252_CORAL_DN18075_c0_g1_i7	cytoplasm [GO:0005737]; host cell nucleus [GO:0042025]; nucleus [GO:0005634]; DNA binding [GO:0003677]; DNA-binding transcription factor activity [GO:0003700]; regulation of transcription by RNA polymerase II [GO:0006357]; signal transduction [GO:0007165]	0.00036741	0.00651407	0.939053	0.266074	Coral	A0A3M6UAT6_9CNID	Nuclear factor NF-kappa-B p105 subunit (Nuclear factor NF-kappa-B p50 subunit) (Nuclear factor of kappa light polypeptide gene enhancer in B-cells 1)	26252_CORAL_DN18075_c0_g1_i7	cytoplasm [GO:0005737]; host cell nucleus [GO:0042025]; nucleus [GO:0005634]; DNA binding [GO:0003677]; DNA-binding transcription factor activity [GO:0003700]; regulation of transcription by RNA polymerase II [GO:0006357]; signal transduction [GO:0007165]	0.00036741	0.00651407	0.939053	0.266074
Coral	A0A3M6TK72_9CNID	3'-5' exonuclease domain-containing protein	32862_CORAL_DN20687_c0_g1_i4	3'-5' exonuclease activity [GO:0008408]; nucleic acid binding [GO:0003676]	0.000369502	0.00653517	-0.744114	0.208861	Coral	A0A3M6TK72_9CNID	3'-5' exonuclease domain-containing protein	32862_CORAL_DN20687_c0_g1_i4	3'-5' exonuclease activity [GO:0008408]; nucleic acid binding [GO:0003676]	0.000369502	0.00653517	-0.744114	0.208861
Coral	A0A2B4SN53_STYPI	Nardilysin	86335_CORAL_DN6127_c0_g1_i13	metal ion binding [GO:0046872]; metalloendopeptidase activity [GO:0004222]	0.000370825	0.00654911	1.59578	0.453985	Coral	A0A2B4SN53_STYPI	Nardilysin	86335_CORAL_DN6127_c0_g1_i13	metal ion binding [GO:0046872]; metalloendopeptidase activity [GO:0004222]	0.000370825	0.00654911	1.59578	0.453985
Coral	A0A2B4RY18_STYPI	Endonuclease/exonuclease/phosphatase family domain-containing protein 1	80474_CORAL_DN53388_c0_g1_i1	DNA binding [GO:0003677]; endonuclease activity [GO:0004519]; exonuclease activity [GO:0004527]; DNA repair [GO:0006281]	0.000372062	0.00656148	1.23214	0.360209	Coral	A0A2B4RY18_STYPI	Endonuclease/exonuclease/phosphatase family domain-containing protein 1	80474_CORAL_DN53388_c0_g1_i1	DNA binding [GO:0003677]; endonuclease activity [GO:0004519]; exonuclease activity [GO:0004527]; DNA repair [GO:0006281]	0.000372062	0.00656148	1.23214	0.360209
Coral	A0A2B4RTU5_STYPI	Failed axon connections-like	52668_CORAL_DN30329_c1_g1_i3		0.00037264	0.00656695	-0.641886	0.209951	Coral	A0A2B4RTU5_STYPI	Failed axon connections-like	52668_CORAL_DN30329_c1_g1_i3		0.00037264	0.00656695	-0.641886	0.209951
Coral	A0A2B4RJX7_STYPI	Serine/threonine-protein kinase svkA	83413_CORAL_DN56315_c7_g1_i1	ATP binding [GO:0005524]; protein serine/threonine kinase activity [GO:0004674]	0.000376602	0.00660348	1.3874	0.3654	Coral	A0A2B4RJX7_STYPI	Serine/threonine-protein kinase svkA	83413_CORAL_DN56315_c7_g1_i1	ATP binding [GO:0005524]; protein serine/threonine kinase activity [GO:0004674]	0.000376602	0.00660348	1.3874	0.3654
Coral	A0A3M6TI03_9CNID	BHLH domain-containing protein (Fragment)	15539_CORAL_DN14412_c5_g1_i5	DNA binding [GO:0003677]; protein dimerization activity [GO:0046983]; regulation of transcription, DNA-templated [GO:0006355]	0.000376159	0.00660348	-0.606503	0.17326	Coral	A0A3M6TI03_9CNID	BHLH domain-containing protein (Fragment)	15539_CORAL_DN14412_c5_g1_i5	DNA binding [GO:0003677]; protein dimerization activity [GO:0046983]; regulation of transcription, DNA-templated [GO:0006355]	0.000376159	0.00660348	-0.606503	0.17326
Coral	E3U3G4_9CNID	Allorecognition 2-like protein	44758_CORAL_DN260280_c0_g1_i18	integral component of membrane [GO:0016021]	0.000376499	0.00660348	2.15242	0.562049	Coral	E3U3G4_9CNID	Allorecognition 2-like protein	44758_CORAL_DN260280_c0_g1_i18	integral component of membrane [GO:0016021]	0.000376499	0.00660348	2.15242	0.562049
Coral	A0A2B4RZH6_STYPI	DIS3-like exonuclease 1	48262_CORAL_DN277671_c0_g2_i1	cytoplasm [GO:0005737]; exosome (RNase complex) [GO:0000178]; 3'-5'-exoribonuclease activity [GO:0000175]; RNA binding [GO:0003723]; rRNA catabolic process [GO:0016075]	0.000378222	0.00662714	1.19706	0.30902	Coral	A0A2B4RZH6_STYPI	DIS3-like exonuclease 1	48262_CORAL_DN277671_c0_g2_i1	cytoplasm [GO:0005737]; exosome (RNase complex) [GO:0000178]; 3'-5'-exoribonuclease activity [GO:0000175]; RNA binding [GO:0003723]; rRNA catabolic process [GO:0016075]	0.000378222	0.00662714	1.19706	0.30902
Coral	A0A3M6U0Z2_9CNID	Coiled-coil domain-containing protein 47	60997_CORAL_DN35525_c0_g1_i1	integral component of membrane [GO:0016021]; rough endoplasmic reticulum membrane [GO:0030867]	0.000381723	0.0066837	2.25756	0.590828	Coral	A0A3M6U0Z2_9CNID	Coiled-coil domain-containing protein 47	60997_CORAL_DN35525_c0_g1_i1	integral component of membrane [GO:0016021]; rough endoplasmic reticulum membrane [GO:0030867]	0.000381723	0.0066837	2.25756	0.590828
Coral	A0A2B4SBH6_STYPI	RAD50-interacting protein 1	54600_CORAL_DN314322_c0_g1_i3	endoplasmic reticulum [GO:0005783]; Golgi vesicle transport [GO:0048193]	0.00424781	0.0332304	0.967118	0.344297	Coral	A0A2B4SBH6_STYPI	RAD50-interacting protein 1	54600_CORAL_DN314322_c0_g1_i3	endoplasmic reticulum [GO:0005783]; Golgi vesicle transport [GO:0048193]	0.00424781	0.0332304	0.967118	0.344297
Coral	A0A2B4R1S4_STYPI	Phage_integrase domain-containing protein	50403_CORAL_DN290375_c0_g1_i1	DNA binding [GO:0003677]; DNA integration [GO:0015074]; DNA recombination [GO:0006310]	0.000392941	0.00681278	1.16478	0.302993	Coral	A0A2B4R1S4_STYPI	Phage_integrase domain-containing protein	50403_CORAL_DN290375_c0_g1_i1	DNA binding [GO:0003677]; DNA integration [GO:0015074]; DNA recombination [GO:0006310]	0.000392941	0.00681278	1.16478	0.302993
Coral	A0A2B4S3H8_STYPI	Leucine-rich repeat and calponin-likey domain-containing protein 1	74265_CORAL_DN47337_c0_g1_i3	mRNA splicing, via spliceosome [GO:0000398]	0.000394518	0.00682514	1.60395	0.416535	Coral	A0A2B4S3H8_STYPI	Leucine-rich repeat and calponin-likey domain-containing protein 1	74265_CORAL_DN47337_c0_g1_i3	mRNA splicing, via spliceosome [GO:0000398]	0.000394518	0.00682514	1.60395	0.416535
Coral	A0A2B4RPM8_STYPI	Tenascin-X	93785_CORAL_DN75800_c0_g1_i1	integral component of membrane [GO:0016021]; plasma membrane [GO:0005886]; calcium ion binding [GO:0005509]; scavenger receptor activity [GO:0005044]; homophilic cell adhesion via plasma membrane adhesion molecules [GO:0007156]	0.000397127	0.00686503	1.20613	0.324297	Coral	A0A2B4RPM8_STYPI	Tenascin-X	93785_CORAL_DN75800_c0_g1_i1	integral component of membrane [GO:0016021]; plasma membrane [GO:0005886]; calcium ion binding [GO:0005509]; scavenger receptor activity [GO:0005044]; homophilic cell adhesion via plasma membrane adhesion molecules [GO:0007156]	0.000397127	0.00686503	1.20613	0.324297
Coral	A0A2B4SXH4_STYPI	DNA-directed RNA polymerase (EC 2.7.7.6)	5211_CORAL_DN113901_c0_g5_i1	nucleus [GO:0005634]; calcium ion binding [GO:0005509]; DNA binding [GO:0003677]; DNA-directed 5'-3' RNA polymerase activity [GO:0003899]; ribonucleoside binding [GO:0032549]; transcription, DNA-templated [GO:0006351]	0.000399801	0.00689231	1.65805	0.462361	Coral	A0A2B4SXH4_STYPI	DNA-directed RNA polymerase (EC 2.7.7.6)	5211_CORAL_DN113901_c0_g5_i1	nucleus [GO:0005634]; calcium ion binding [GO:0005509]; DNA binding [GO:0003677]; DNA-directed 5'-3' RNA polymerase activity [GO:0003899]; ribonucleoside binding [GO:0032549]; transcription, DNA-templated [GO:0006351]	0.000399801	0.00689231	1.65805	0.462361
Coral	A0A3M6U9U3_9CNID	Protein-tyrosine sulfotransferase (EC 2.8.2.20) (Fragment)	10116_CORAL_DN127257_c0_g1_i8	integral component of membrane [GO:0016021]; protein-tyrosine sulfotransferase activity [GO:0008476]; peptidyl-tyrosine sulfation [GO:0006478]	0.000407012	0.00699146	1.65979	0.497846	Coral	A0A3M6U9U3_9CNID	Protein-tyrosine sulfotransferase (EC 2.8.2.20) (Fragment)	10116_CORAL_DN127257_c0_g1_i8	integral component of membrane [GO:0016021]; protein-tyrosine sulfotransferase activity [GO:0008476]; peptidyl-tyrosine sulfation [GO:0006478]	0.000407012	0.00699146	1.65979	0.497846
Coral	A0A2B4SCH5_STYPI	Short transient receptor potential channel 6	5375_CORAL_DN11436_c0_g1_i6	integral component of membrane [GO:0016021]; calcium channel activity [GO:0005262]	0.000411012	0.00703655	1.6893	0.442031	Coral	A0A2B4SCH5_STYPI	Short transient receptor potential channel 6	5375_CORAL_DN11436_c0_g1_i6	integral component of membrane [GO:0016021]; calcium channel activity [GO:0005262]	0.000411012	0.00703655	1.6893	0.442031
Coral	A0A2B4STG7_STYPI	BRCA1-associated ATM activator 1	36948_CORAL_DN22344_c0_g1_i14	cell population proliferation [GO:0008283]; cellular response to DNA damage stimulus [GO:0006974]	0.000411074	0.00703655	1.53295	0.425854	Coral	A0A2B4STG7_STYPI	BRCA1-associated ATM activator 1	36948_CORAL_DN22344_c0_g1_i14	cell population proliferation [GO:0008283]; cellular response to DNA damage stimulus [GO:0006974]	0.000411074	0.00703655	1.53295	0.425854
Coral	A0A6B2G109_9CNID	Exosome complex component RRP4 (Trinotate prediction) (Fragment)	8226_CORAL_DN12237_c0_g2_i5	exosome (RNase complex) [GO:0000178]; RNA binding [GO:0003723]	0.000410537	0.00703655	1.15979	0.302019	Coral	A0A6B2G109_9CNID	Exosome complex component RRP4 (Trinotate prediction) (Fragment)	8226_CORAL_DN12237_c0_g2_i5	exosome (RNase complex) [GO:0000178]; RNA binding [GO:0003723]	0.000410537	0.00703655	1.15979	0.302019
Coral	M1TA62_STYPI	Thrombospondin-like protein (Fragment)	9237_CORAL_DN12476_c0_g1_i1		0.000411385	0.00703695	1.96421	0.537452	Coral	M1TA62_STYPI	Thrombospondin-like protein (Fragment)	9237_CORAL_DN12476_c0_g1_i1		0.000411385	0.00703695	1.96421	0.537452
Coral	B7SB94_ACRMI	Bax-like protein	31829_CORAL_DN202762_c0_g1_i1	apoptotic process [GO:0006915]; regulation of apoptotic process [GO:0042981]	0.00204032	0.0202601	-0.506888	0.168899	Coral	B7SB94_ACRMI	Bax-like protein	31829_CORAL_DN202762_c0_g1_i1	apoptotic process [GO:0006915]; regulation of apoptotic process [GO:0042981]	0.00204032	0.0202601	-0.506888	0.168899
Coral	A0A3M6V2M4_9CNID	Peptidase S1 domain-containing protein	24507_CORAL_DN17388_c0_g1_i1	serine-type endopeptidase activity [GO:0004252]	0.000417221	0.00709798	-1.27692	0.411063	Coral	A0A3M6V2M4_9CNID	Peptidase S1 domain-containing protein	24507_CORAL_DN17388_c0_g1_i1	serine-type endopeptidase activity [GO:0004252]	0.000417221	0.00709798	-1.27692	0.411063
Coral	A0A6C0WVC8_ACTEQ	Crossover junction endonuclease MUS81-like	1853_CORAL_DN104871_c0_g1_i1	nucleus [GO:0005634]; DNA binding [GO:0003677]; endonuclease activity [GO:0004519]	0.000417272	0.00709798	1.49411	0.405813	Coral	A0A6C0WVC8_ACTEQ	Crossover junction endonuclease MUS81-like	1853_CORAL_DN104871_c0_g1_i1	nucleus [GO:0005634]; DNA binding [GO:0003677]; endonuclease activity [GO:0004519]	0.000417272	0.00709798	1.49411	0.405813
Coral	A0A2B4SH80_STYPI	Dynein heavy chain 6, axonemal	433_CORAL_DN101113_c0_g1_i1	cilium [GO:0005929]; cytoplasm [GO:0005737]; dynein complex [GO:0030286]; microtubule [GO:0005874]; ATP binding [GO:0005524]; microtubule motor activity [GO:0003777]; microtubule-based movement [GO:0007018]	0.00244	0.0229012	0.753136	0.27071	Coral	A0A2B4SH80_STYPI	Dynein heavy chain 6, axonemal	433_CORAL_DN101113_c0_g1_i1	cilium [GO:0005929]; cytoplasm [GO:0005737]; dynein complex [GO:0030286]; microtubule [GO:0005874]; ATP binding [GO:0005524]; microtubule motor activity [GO:0003777]; microtubule-based movement [GO:0007018]	0.00244	0.0229012	0.753136	0.27071
Coral	A0A2B4SD59_STYPI	Domain E (EC 2.10.1.1) (EC 2.7.7.75) (Domain G) (Molybdopterin adenylyltransferase) (Molybdopterin molybdenumtransferase)	37552_CORAL_DN22656_c0_g1_i1	integral component of membrane [GO:0016021]; ATP binding [GO:0005524]; molybdopterin adenylyltransferase activity [GO:0061598]; molybdopterin molybdotransferase activity [GO:0061599]; Mo-molybdopterin cofactor biosynthetic process [GO:0006777]; molybdopterin cofactor biosynthetic process [GO:0032324]	0.000419295	0.00711755	1.98124	0.522962	Coral	A0A2B4SD59_STYPI	Domain E (EC 2.10.1.1) (EC 2.7.7.75) (Domain G) (Molybdopterin adenylyltransferase) (Molybdopterin molybdenumtransferase)	37552_CORAL_DN22656_c0_g1_i1	integral component of membrane [GO:0016021]; ATP binding [GO:0005524]; molybdopterin adenylyltransferase activity [GO:0061598]; molybdopterin molybdotransferase activity [GO:0061599]; Mo-molybdopterin cofactor biosynthetic process [GO:0006777]; molybdopterin cofactor biosynthetic process [GO:0032324]	0.000419295	0.00711755	1.98124	0.522962
Coral	A0A3M6V1U2_9CNID	Rap-GAP domain-containing protein	37245_CORAL_DN225131_c0_g2_i1	nucleus [GO:0005634]; TSC1-TSC2 complex [GO:0033596]; GTPase activator activity [GO:0005096]; negative regulation of TOR signaling [GO:0032007]; regulation of small GTPase mediated signal transduction [GO:0051056]	0.00651986	0.0437751	0.626169	0.23881	Coral	A0A3M6V1U2_9CNID	Rap-GAP domain-containing protein	37245_CORAL_DN225131_c0_g2_i1	nucleus [GO:0005634]; TSC1-TSC2 complex [GO:0033596]; GTPase activator activity [GO:0005096]; negative regulation of TOR signaling [GO:0032007]; regulation of small GTPase mediated signal transduction [GO:0051056]	0.00651986	0.0437751	0.626169	0.23881
Coral	A0A2B4SJZ0_STYPI	GIY-YIG domain-containing protein	59806_CORAL_DN347916_c0_g2_i1		0.000425695	0.00720123	1.35196	0.383996	Coral	A0A2B4SJZ0_STYPI	GIY-YIG domain-containing protein	59806_CORAL_DN347916_c0_g2_i1		0.000425695	0.00720123	1.35196	0.383996
Coral	A0A2B4RVK6_STYPI	Histone-lysine N-methyltransferase 2C	36686_CORAL_DN22228_c0_g1_i16	nucleus [GO:0005634]; metal ion binding [GO:0046872]; methyltransferase activity [GO:0008168]; chromatin organization [GO:0006325]; methylation [GO:0032259]	0.000426723	0.00721362	0.956889	0.277513	Coral	A0A2B4RVK6_STYPI	Histone-lysine N-methyltransferase 2C	36686_CORAL_DN22228_c0_g1_i16	nucleus [GO:0005634]; metal ion binding [GO:0046872]; methyltransferase activity [GO:0008168]; chromatin organization [GO:0006325]; methylation [GO:0032259]	0.000426723	0.00721362	0.956889	0.277513
Coral	A0A2B4R8S4_STYPI	Vascular endothelial growth factor receptor 2	32302_CORAL_DN204668_c0_g2_i3	integral component of membrane [GO:0016021]; ATP binding [GO:0005524]; protein tyrosine kinase activity [GO:0004713]	0.000428565	0.00723976	1.30466	0.378849	Coral	A0A2B4R8S4_STYPI	Vascular endothelial growth factor receptor 2	32302_CORAL_DN204668_c0_g2_i3	integral component of membrane [GO:0016021]; ATP binding [GO:0005524]; protein tyrosine kinase activity [GO:0004713]	0.000428565	0.00723976	1.30466	0.378849
Coral	A0A2B4SHD6_STYPI	Ethanolamine-phosphate cytidylyltransferase	105059_CORAL_DN27148_c0_g1_i1	nucleotidyltransferase activity [GO:0016779]; phospholipid biosynthetic process [GO:0008654]	0.000429	0.00724211	1.24322	0.344351	Coral	A0A2B4SHD6_STYPI	Ethanolamine-phosphate cytidylyltransferase	105059_CORAL_DN27148_c0_g1_i1	nucleotidyltransferase activity [GO:0016779]; phospholipid biosynthetic process [GO:0008654]	0.000429	0.00724211	1.24322	0.344351
Coral	A0A2B4SYQ3_STYPI	Hydroxylysine kinase	61343_CORAL_DN357850_c0_g1_i1	kinase activity [GO:0016301]	0.000431872	0.00728556	1.13322	0.296193	Coral	A0A2B4SYQ3_STYPI	Hydroxylysine kinase	61343_CORAL_DN357850_c0_g1_i1	kinase activity [GO:0016301]	0.000431872	0.00728556	1.13322	0.296193
Coral	A0A3M6U628_9CNID	Kinesin-like protein	48394_CORAL_DN27831_c0_g1_i11	microtubule [GO:0005874]; ATP binding [GO:0005524]; microtubule binding [GO:0008017]; microtubule motor activity [GO:0003777]; microtubule-based movement [GO:0007018]	0.00115319	0.0141069	0.758718	0.246104	Coral	A0A3M6U628_9CNID	Kinesin-like protein	48394_CORAL_DN27831_c0_g1_i11	microtubule [GO:0005874]; ATP binding [GO:0005524]; microtubule binding [GO:0008017]; microtubule motor activity [GO:0003777]; microtubule-based movement [GO:0007018]	0.00115319	0.0141069	0.758718	0.246104
Coral	A0A2B4S6J7_STYPI	Cadherin EGF LAG seven-pass G-type receptor 2	62020_CORAL_DN36329_c0_g2_i2	integral component of membrane [GO:0016021]; plasma membrane [GO:0005886]; G protein-coupled receptor activity [GO:0004930]	0.000444931	0.00745702	1.29897	0.382442	Coral	A0A2B4S6J7_STYPI	Cadherin EGF LAG seven-pass G-type receptor 2	62020_CORAL_DN36329_c0_g2_i2	integral component of membrane [GO:0016021]; plasma membrane [GO:0005886]; G protein-coupled receptor activity [GO:0004930]	0.000444931	0.00745702	1.29897	0.382442
Coral	I2G9E2_9CNID	F-actin-capping protein subunit alpha (Fragment)	100006_CORAL_DN891_c0_g1_i9	F-actin capping protein complex [GO:0008290]; actin binding [GO:0003779]; barbed-end actin filament capping [GO:0051016]	0.000444546	0.00745702	2.2671	0.594775	Coral	I2G9E2_9CNID	F-actin-capping protein subunit alpha (Fragment)	100006_CORAL_DN891_c0_g1_i9	F-actin capping protein complex [GO:0008290]; actin binding [GO:0003779]; barbed-end actin filament capping [GO:0051016]	0.000444546	0.00745702	2.2671	0.594775
Coral	A0A3M6TIQ2_9CNID	zf-TFIIIC domain-containing protein	93745_CORAL_DN75702_c0_g1_i3		0.000446406	0.00747224	-0.639666	0.177167	Coral	A0A3M6TIQ2_9CNID	zf-TFIIIC domain-containing protein	93745_CORAL_DN75702_c0_g1_i3		0.000446406	0.00747224	-0.639666	0.177167
Coral	A0A2B4S504_STYPI	Golgi-associated plant pathogenesis-related protein 1	3547_CORAL_DN1094_c0_g1_i16	extracellular region [GO:0005576]	0.000449611	0.00750721	1.99737	0.527843	Coral	A0A2B4S504_STYPI	Golgi-associated plant pathogenesis-related protein 1	3547_CORAL_DN1094_c0_g1_i16	extracellular region [GO:0005576]	0.000449611	0.00750721	1.99737	0.527843
Coral	A0A2B4S9L6_STYPI	DNA helicase (EC 3.6.4.12)	69572_CORAL_DN42548_c0_g1_i2	ATP binding [GO:0005524]; DNA helicase activity [GO:0003678]; nucleic acid binding [GO:0003676]; DNA recombination [GO:0006310]	0.000454132	0.0075599	0.971727	0.258857	Coral	A0A2B4S9L6_STYPI	DNA helicase (EC 3.6.4.12)	69572_CORAL_DN42548_c0_g1_i2	ATP binding [GO:0005524]; DNA helicase activity [GO:0003678]; nucleic acid binding [GO:0003676]; DNA recombination [GO:0006310]	0.000454132	0.0075599	0.971727	0.258857
Coral	A0A2B4SXI8_STYPI	Putative transposase-like protein	44421_CORAL_DN258880_c0_g1_i1		0.00045431	0.0075599	1.57662	0.439814	Coral	A0A2B4SXI8_STYPI	Putative transposase-like protein	44421_CORAL_DN258880_c0_g1_i1		0.00045431	0.0075599	1.57662	0.439814
Coral	A0A3M6UZY0_9CNID	Ribosomal_L18_c domain-containing protein	27585_CORAL_DN185542_c0_g1_i2	ribosome [GO:0005840]; 5S rRNA binding [GO:0008097]; structural constituent of ribosome [GO:0003735]; translation [GO:0006412]	0.00045426	0.0075599	-0.66695	0.251932	Coral	A0A3M6UZY0_9CNID	Ribosomal_L18_c domain-containing protein	27585_CORAL_DN185542_c0_g1_i2	ribosome [GO:0005840]; 5S rRNA binding [GO:0008097]; structural constituent of ribosome [GO:0003735]; translation [GO:0006412]	0.00045426	0.0075599	-0.66695	0.251932
Coral	T2MDK9_HYDVU	Neurogenic locus notch homolog protein 2 (Fragment)	76846_CORAL_DN496710_c0_g1_i1	integral component of membrane [GO:0016021]; calcium ion binding [GO:0005509]; serine-type peptidase activity [GO:0008236]	0.000456201	0.00757591	2.74986	0.72359	Coral	T2MDK9_HYDVU	Neurogenic locus notch homolog protein 2 (Fragment)	76846_CORAL_DN496710_c0_g1_i1	integral component of membrane [GO:0016021]; calcium ion binding [GO:0005509]; serine-type peptidase activity [GO:0008236]	0.000456201	0.00757591	2.74986	0.72359
Coral	A0A2B4SJJ2_STYPI	UPA domain-containing protein	92361_CORAL_DN72775_c0_g1_i5	integral component of membrane [GO:0016021]	0.000457959	0.00759994	1.71217	0.49584	Coral	A0A2B4SJJ2_STYPI	UPA domain-containing protein	92361_CORAL_DN72775_c0_g1_i5	integral component of membrane [GO:0016021]	0.000457959	0.00759994	1.71217	0.49584
Coral	A0A2B4S7J8_STYPI	DnaJ-like subfamily C member 1	20324_CORAL_DN15883_c2_g1_i1	integral component of membrane [GO:0016021]; nucleus [GO:0005634]	0.000459289	0.0076117	0.691211	0.19405	Coral	A0A2B4S7J8_STYPI	DnaJ-like subfamily C member 1	20324_CORAL_DN15883_c2_g1_i1	integral component of membrane [GO:0016021]; nucleus [GO:0005634]	0.000459289	0.0076117	0.691211	0.19405
Symbiont	A8BT29_9DINO	PEROXIDASE_4 domain-containing protein (Fragment)	52975_ZOOX_DN61116_c2_g1_i8	catalase activity [GO:0004096]; heme binding [GO:0020037]; hydrogen peroxide catabolic process [GO:0042744]; response to oxidative stress [GO:0006979]	3.6016e-05	0.00174024	1.7337	0.378352	Symbiont	A8BT29_9DINO	PEROXIDASE_4 domain-containing protein (Fragment)	52975_ZOOX_DN61116_c2_g1_i8	catalase activity [GO:0004096]; heme binding [GO:0020037]; hydrogen peroxide catabolic process [GO:0042744]; response to oxidative stress [GO:0006979]	3.6016e-05	0.00174024	1.7337	0.378352
Symbiont	A0A1Q9D6Y3_SYMMI	L-ascorbate peroxidase 5, peroxisomal	45749_ZOOX_DN5029_c1_g1_i1	heme binding [GO:0020037]; methyltransferase activity [GO:0008168]; peroxidase activity [GO:0004601]; response to oxidative stress [GO:0006979]	0.000489955	0.0082259	0.914364	0.254587	Symbiont	A0A1Q9D6Y3_SYMMI	L-ascorbate peroxidase 5, peroxisomal	45749_ZOOX_DN5029_c1_g1_i1	heme binding [GO:0020037]; methyltransferase activity [GO:0008168]; peroxidase activity [GO:0004601]; response to oxidative stress [GO:0006979]	0.000489955	0.0082259	0.914364	0.254587
Symbiont	A0A1Q9DW66_SYMMI	Putative L-ascorbate peroxidase 7, chloroplastic	21722_ZOOX_DN235532_c4_g1_i1	membrane [GO:0016020]; heme binding [GO:0020037]; mannosyltransferase activity [GO:0000030]; peroxidase activity [GO:0004601]; protein glycosylation [GO:0006486]; response to oxidative stress [GO:0006979]	0.00275425	0.0246958	0.7634	0.242542	Symbiont	A0A1Q9DW66_SYMMI	Putative L-ascorbate peroxidase 7, chloroplastic	21722_ZOOX_DN235532_c4_g1_i1	membrane [GO:0016020]; heme binding [GO:0020037]; mannosyltransferase activity [GO:0000030]; peroxidase activity [GO:0004601]; protein glycosylation [GO:0006486]; response to oxidative stress [GO:0006979]	0.00275425	0.0246958	0.7634	0.242542
Symbiont	A0A1Q9F3G2_SYMMI	L-ascorbate peroxidase 1, cytosolic	41577_ZOOX_DN4509_c0_g1_i3	heme binding [GO:0020037]; metal ion binding [GO:0046872]; peroxidase activity [GO:0004601]; response to oxidative stress [GO:0006979]	0.00496593	0.0360488	1.04895	0.376106	Symbiont	A0A1Q9F3G2_SYMMI	L-ascorbate peroxidase 1, cytosolic	41577_ZOOX_DN4509_c0_g1_i3	heme binding [GO:0020037]; metal ion binding [GO:0046872]; peroxidase activity [GO:0004601]; response to oxidative stress [GO:0006979]	0.00496593	0.0360488	1.04895	0.376106
Symbiont	A0A1Q9D6A1_SYMMI	Putative L-ascorbate peroxidase 3	34153_ZOOX_DN35314_c0_g1_i2	heme binding [GO:0020037]; metal ion binding [GO:0046872]; peroxidase activity [GO:0004601]; response to oxidative stress [GO:0006979]	0.00609326	0.0410395	0.41823	0.177017	Symbiont	A0A1Q9D6A1_SYMMI	Putative L-ascorbate peroxidase 3	34153_ZOOX_DN35314_c0_g1_i2	heme binding [GO:0020037]; metal ion binding [GO:0046872]; peroxidase activity [GO:0004601]; response to oxidative stress [GO:0006979]	0.00609326	0.0410395	0.41823	0.177017
Coral	V9GWQ8_CRASO	Peroxidase (EC 1.11.1.7)	86907_CORAL_DN6235_c2_g1_i2	heme binding [GO:0020037]; peroxidase activity [GO:0004601]; response to oxidative stress [GO:0006979]	0.00118568	0.0143465	2.00996	0.578514	Coral	V9GWQ8_CRASO	Peroxidase (EC 1.11.1.7)	86907_CORAL_DN6235_c2_g1_i2	heme binding [GO:0020037]; peroxidase activity [GO:0004601]; response to oxidative stress [GO:0006979]	0.00118568	0.0143465	2.00996	0.578514
Coral	A0A3M6V5S4_9CNID	Glutathione peroxidase	64473_CORAL_DN38078_c0_g1_i7	glutathione peroxidase activity [GO:0004602]; response to oxidative stress [GO:0006979]	0.00775992	0.0488799	1.31664	0.505767	Coral	A0A3M6V5S4_9CNID	Glutathione peroxidase	64473_CORAL_DN38078_c0_g1_i7	glutathione peroxidase activity [GO:0004602]; response to oxidative stress [GO:0006979]	0.00775992	0.0488799	1.31664	0.505767
Coral	A0A2B4RDN2_STYPI	Interferon regulatory factor 2	102043_CORAL_DN9402_c2_g1_i1	DNA-binding transcription factor activity [GO:0003700]; transcription regulatory region sequence-specific DNA binding [GO:0000976]; apoptotic process [GO:0006915]; negative regulation of cell population proliferation [GO:0008285]; regulation of immune response [GO:0050776]	0.000416367	0.00709737	-0.81891	0.215979	Coral	A0A2B4RDN2_STYPI	Interferon regulatory factor 2	102043_CORAL_DN9402_c2_g1_i1	DNA-binding transcription factor activity [GO:0003700]; transcription regulatory region sequence-specific DNA binding [GO:0000976]; apoptotic process [GO:0006915]; negative regulation of cell population proliferation [GO:0008285]; regulation of immune response [GO:0050776]	0.000416367	0.00709737	-0.81891	0.215979
Coral	A0A2B4R7J8_STYPI	Tyrosinase	72610_CORAL_DN4549_c0_g1_i11	oxidoreductase activity [GO:0016491]	0.00491695	0.0365161	-1.70264	0.604168	Coral	A0A2B4R7J8_STYPI	Tyrosinase	72610_CORAL_DN4549_c0_g1_i11	oxidoreductase activity [GO:0016491]	0.00491695	0.0365161	-1.70264	0.604168
Coral	A0A2B4STI4_STYPI	Homeobox protein Meis2	76271_CORAL_DN490_c0_g1_i10	nucleus [GO:0005634]; DNA binding [GO:0003677]; regulation of transcription, DNA-templated [GO:0006355]	1.15528e-06	0.000236315	-0.866619	0.173543	Coral	A0A2B4STI4_STYPI	Homeobox protein Meis2	76271_CORAL_DN490_c0_g1_i10	nucleus [GO:0005634]; DNA binding [GO:0003677]; regulation of transcription, DNA-templated [GO:0006355]	1.15528e-06	0.000236315	-0.866619	0.173543
Coral	A0A2B4T1C5_STYPI	Hemicentin-1	36753_CORAL_DN22257_c0_g1_i2	integral component of membrane [GO:0016021]; nematocyst [GO:0042151]; toxin activity [GO:0090729]	1.16582e-06	0.000236315	2.27563	0.403831	Coral	A0A2B4T1C5_STYPI	Hemicentin-1	36753_CORAL_DN22257_c0_g1_i2	integral component of membrane [GO:0016021]; nematocyst [GO:0042151]; toxin activity [GO:0090729]	1.16582e-06	0.000236315	2.27563	0.403831
Coral	A0A3M6V0B3_9CNID	FSA_C domain-containing protein	100603_CORAL_DN90591_c1_g3_i2	integral component of membrane [GO:0016021]	1.19712e-06	0.000236315	0.962911	0.173924	Coral	A0A3M6V0B3_9CNID	FSA_C domain-containing protein	100603_CORAL_DN90591_c1_g3_i2	integral component of membrane [GO:0016021]	1.19712e-06	0.000236315	0.962911	0.173924
Coral	A0A3M6TDF4_9CNID	SUN domain-containing protein (Fragment)	14564_CORAL_DN14096_c0_g1_i1	integral component of membrane [GO:0016021]	1.23591e-06	0.000242021	0.913014	0.182866	Coral	A0A3M6TDF4_9CNID	SUN domain-containing protein (Fragment)	14564_CORAL_DN14096_c0_g1_i1	integral component of membrane [GO:0016021]	1.23591e-06	0.000242021	0.913014	0.182866
Coral	A0A2B4RKQ6_STYPI	F-box/WD repeat-containing protein 9	58283_CORAL_DN3378_c14_g1_i14		1.27576e-06	0.000243969	1.02114	0.20324	Coral	A0A2B4RKQ6_STYPI	F-box/WD repeat-containing protein 9	58283_CORAL_DN3378_c14_g1_i14		1.27576e-06	0.000243969	1.02114	0.20324
Coral	A0A2B4SF68_STYPI	Retrovirus-related Pol polyprotein from transposon 17.6	96746_CORAL_DN82143_c0_g1_i1		1.27155e-06	0.000243969	1.8153	0.321957	Coral	A0A2B4SF68_STYPI	Retrovirus-related Pol polyprotein from transposon 17.6	96746_CORAL_DN82143_c0_g1_i1		1.27155e-06	0.000243969	1.8153	0.321957
Coral	A0A3M6UFQ0_9CNID	Mitogen-activated protein kinase (EC 2.7.11.24)	76747_CORAL_DN49543_c0_g1_i12	ATP binding [GO:0005524]; MAP kinase activity [GO:0004707]	1.33508e-06	0.000253334	2.53097	0.457289	Coral	A0A3M6UFQ0_9CNID	Mitogen-activated protein kinase (EC 2.7.11.24)	76747_CORAL_DN49543_c0_g1_i12	ATP binding [GO:0005524]; MAP kinase activity [GO:0004707]	1.33508e-06	0.000253334	2.53097	0.457289
Coral	A0A2B4SZE1_STYPI	Exonuclease domain-containing protein	57667_CORAL_DN333184_c2_g1_i1	nucleic acid binding [GO:0003676]	1.38688e-06	0.000255248	1.56614	0.284723	Coral	A0A2B4SZE1_STYPI	Exonuclease domain-containing protein	57667_CORAL_DN333184_c2_g1_i1	nucleic acid binding [GO:0003676]	1.38688e-06	0.000255248	1.56614	0.284723
Coral	A0A3M6TSA3_9CNID	Acyltransferase (EC 2.3.1.-)	80264_CORAL_DN5301_c1_g2_i2	endoplasmic reticulum membrane [GO:0005789]; integral component of membrane [GO:0016021]; transferase activity, transferring acyl groups other than amino-acyl groups [GO:0016747]	1.38505e-06	0.000255248	-0.983565	0.179754	Coral	A0A3M6TSA3_9CNID	Acyltransferase (EC 2.3.1.-)	80264_CORAL_DN5301_c1_g2_i2	endoplasmic reticulum membrane [GO:0005789]; integral component of membrane [GO:0016021]; transferase activity, transferring acyl groups other than amino-acyl groups [GO:0016747]	1.38505e-06	0.000255248	-0.983565	0.179754
Coral	A0A2B4S7N6_STYPI	Long-chain-fatty-acid--CoA ligase 4	4218_CORAL_DN1111_c1_g1_i1	integral component of membrane [GO:0016021]; ligase activity [GO:0016874]	1.48632e-06	0.000265563	-0.917732	0.187687	Coral	A0A2B4S7N6_STYPI	Long-chain-fatty-acid--CoA ligase 4	4218_CORAL_DN1111_c1_g1_i1	integral component of membrane [GO:0016021]; ligase activity [GO:0016874]	1.48632e-06	0.000265563	-0.917732	0.187687
Coral	A0A2B4R7Y7_STYPI	Putative RNA-directed DNA polymerase from transposon BS	27635_CORAL_DN185726_c0_g3_i2	RNA-directed DNA polymerase activity [GO:0003964]	1.50652e-06	0.000267221	1.25311	0.219294	Coral	A0A2B4R7Y7_STYPI	Putative RNA-directed DNA polymerase from transposon BS	27635_CORAL_DN185726_c0_g3_i2	RNA-directed DNA polymerase activity [GO:0003964]	1.50652e-06	0.000267221	1.25311	0.219294
Coral	A0A3M6V6P0_9CNID	Nanos-type domain-containing protein	75414_CORAL_DN48374_c2_g1_i1	cytoplasm [GO:0005737]; RNA binding [GO:0003723]; zinc ion binding [GO:0008270]; regulation of translation [GO:0006417]	1.53341e-06	0.000267367	-0.911273	0.17553	Coral	A0A3M6V6P0_9CNID	Nanos-type domain-containing protein	75414_CORAL_DN48374_c2_g1_i1	cytoplasm [GO:0005737]; RNA binding [GO:0003723]; zinc ion binding [GO:0008270]; regulation of translation [GO:0006417]	1.53341e-06	0.000267367	-0.911273	0.17553
Coral	A0A2B4SB49_STYPI	Epidermal retinol dehydrogenase 2	80041_CORAL_DN527973_c0_g1_i1		1.61706e-06	0.000271643	-0.981953	0.17679	Coral	A0A2B4SB49_STYPI	Epidermal retinol dehydrogenase 2	80041_CORAL_DN527973_c0_g1_i1		1.61706e-06	0.000271643	-0.981953	0.17679
Coral	A0A2B4SM46_STYPI	Nucleolar protein 6	51801_CORAL_DN29821_c0_g1_i9	nucleolus [GO:0005730]; RNA binding [GO:0003723]	1.67397e-06	0.000271643	1.24039	0.219619	Coral	A0A2B4SM46_STYPI	Nucleolar protein 6	51801_CORAL_DN29821_c0_g1_i9	nucleolus [GO:0005730]; RNA binding [GO:0003723]	1.67397e-06	0.000271643	1.24039	0.219619
Coral	A0A2B4RZC8_STYPI	Cystic fibrosis transmembrane conductance regulator	21980_CORAL_DN164992_c0_g1_i1	integral component of membrane [GO:0016021]; ATP binding [GO:0005524]	1.74489e-06	0.000278172	2.55803	0.460213	Coral	A0A2B4RZC8_STYPI	Cystic fibrosis transmembrane conductance regulator	21980_CORAL_DN164992_c0_g1_i1	integral component of membrane [GO:0016021]; ATP binding [GO:0005524]	1.74489e-06	0.000278172	2.55803	0.460213
Coral	A0A2B4RIQ2_STYPI	D-inositol 3-phosphate glycosyltransferase	33058_CORAL_DN207528_c0_g1_i1	cysteine-type endopeptidase activity [GO:0004197]; transferase activity [GO:0016740]	1.80203e-06	0.000283161	1.13364	0.202842	Coral	A0A2B4RIQ2_STYPI	D-inositol 3-phosphate glycosyltransferase	33058_CORAL_DN207528_c0_g1_i1	cysteine-type endopeptidase activity [GO:0004197]; transferase activity [GO:0016740]	1.80203e-06	0.000283161	1.13364	0.202842
Coral	A0A2B4RN61_STYPI	Metabotropic glutamate receptor	33583_CORAL_DN2097_c0_g1_i1	integral component of membrane [GO:0016021]; plasma membrane [GO:0005886]; G protein-coupled receptor activity [GO:0004930]	1.86815e-06	0.000284203	1.74386	0.306924	Coral	A0A2B4RN61_STYPI	Metabotropic glutamate receptor	33583_CORAL_DN2097_c0_g1_i1	integral component of membrane [GO:0016021]; plasma membrane [GO:0005886]; G protein-coupled receptor activity [GO:0004930]	1.86815e-06	0.000284203	1.74386	0.306924
Coral	T2MGL7_HYDVU	Transcription initiation factor TFIID subunit 1 (Fragment)	26909_CORAL_DN18323_c0_g1_i10	nucleus [GO:0005634]; translation initiation factor activity [GO:0003743]	1.85767e-06	0.000284203	2.40868	0.442516	Coral	T2MGL7_HYDVU	Transcription initiation factor TFIID subunit 1 (Fragment)	26909_CORAL_DN18323_c0_g1_i10	nucleus [GO:0005634]; translation initiation factor activity [GO:0003743]	1.85767e-06	0.000284203	2.40868	0.442516
Coral	A0A2B4SXE9_STYPI	S-adenosylmethionine synthase (EC 2.5.1.6)	85783_CORAL_DN60237_c0_g1_i4	ATP binding [GO:0005524]; metal ion binding [GO:0046872]; methionine adenosyltransferase activity [GO:0004478]; one-carbon metabolic process [GO:0006730]; S-adenosylmethionine biosynthetic process [GO:0006556]	1.93012e-06	0.000291639	-0.992962	0.177179	Coral	A0A2B4SXE9_STYPI	S-adenosylmethionine synthase (EC 2.5.1.6)	85783_CORAL_DN60237_c0_g1_i4	ATP binding [GO:0005524]; metal ion binding [GO:0046872]; methionine adenosyltransferase activity [GO:0004478]; one-carbon metabolic process [GO:0006730]; S-adenosylmethionine biosynthetic process [GO:0006556]	1.93012e-06	0.000291639	-0.992962	0.177179
Coral	A0A2B4R737_STYPI	Inhibitor of growth protein 5	86916_CORAL_DN62385_c0_g2_i1	cysteine-type peptidase activity [GO:0008234]; metal ion binding [GO:0046872]	1.99734e-06	0.000297045	2.11195	0.397836	Coral	A0A2B4R737_STYPI	Inhibitor of growth protein 5	86916_CORAL_DN62385_c0_g2_i1	cysteine-type peptidase activity [GO:0008234]; metal ion binding [GO:0046872]	1.99734e-06	0.000297045	2.11195	0.397836
Coral	A0A2B4SIU2_STYPI	Multidrug resistance-associated protein 4	58919_CORAL_DN34164_c0_g1_i4	integral component of membrane [GO:0016021]; ATP binding [GO:0005524]; ATPase activity [GO:0016887]; ATPase-coupled xenobiotic transmembrane transporter activity [GO:0008559]	2.03202e-06	0.000299637	1.56607	0.279821	Coral	A0A2B4SIU2_STYPI	Multidrug resistance-associated protein 4	58919_CORAL_DN34164_c0_g1_i4	integral component of membrane [GO:0016021]; ATP binding [GO:0005524]; ATPase activity [GO:0016887]; ATPase-coupled xenobiotic transmembrane transporter activity [GO:0008559]	2.03202e-06	0.000299637	1.56607	0.279821
Coral	A0A3M6TZP2_9CNID	DAD domain-containing protein	50290_CORAL_DN28957_c0_g1_i11	integral component of membrane [GO:0016021]	2.08912e-06	0.000302588	-1.02447	0.195832	Coral	A0A3M6TZP2_9CNID	DAD domain-containing protein	50290_CORAL_DN28957_c0_g1_i11	integral component of membrane [GO:0016021]	2.08912e-06	0.000302588	-1.02447	0.195832
Coral	A0A2B4S979_STYPI	Protocadherin Fat 4	20974_CORAL_DN161752_c0_g1_i6	integral component of membrane [GO:0016021]; plasma membrane [GO:0005886]; calcium ion binding [GO:0005509]; homophilic cell adhesion via plasma membrane adhesion molecules [GO:0007156]	2.12257e-06	0.000303045	2.04022	0.398575	Coral	A0A2B4S979_STYPI	Protocadherin Fat 4	20974_CORAL_DN161752_c0_g1_i6	integral component of membrane [GO:0016021]; plasma membrane [GO:0005886]; calcium ion binding [GO:0005509]; homophilic cell adhesion via plasma membrane adhesion molecules [GO:0007156]	2.12257e-06	0.000303045	2.04022	0.398575
Coral	A7RFW8_NEMVE	Ribonucleoside-diphosphate reductase (EC 1.17.4.1)	17616_CORAL_DN15047_c1_g1_i2	ribonucleoside-diphosphate reductase complex [GO:0005971]; ATP binding [GO:0005524]; ribonucleoside-diphosphate reductase activity, thioredoxin disulfide as acceptor [GO:0004748]; deoxyribonucleotide biosynthetic process [GO:0009263]; DNA replication [GO:0006260]	2.19481e-06	0.000306998	2.8672	0.510617	Coral	A7RFW8_NEMVE	Ribonucleoside-diphosphate reductase (EC 1.17.4.1)	17616_CORAL_DN15047_c1_g1_i2	ribonucleoside-diphosphate reductase complex [GO:0005971]; ATP binding [GO:0005524]; ribonucleoside-diphosphate reductase activity, thioredoxin disulfide as acceptor [GO:0004748]; deoxyribonucleotide biosynthetic process [GO:0009263]; DNA replication [GO:0006260]	2.19481e-06	0.000306998	2.8672	0.510617
Coral	T2MJX0_HYDVU	Alkylglycerone-phosphate synthase (Alkyl-DHAP synthase) (EC 2.5.1.26)	12661_CORAL_DN13556_c1_g1_i3	peroxisome [GO:0005777]; alkylglycerone-phosphate synthase activity [GO:0008609]; FAD binding [GO:0071949]; oxidoreductase activity [GO:0016491]; ether lipid biosynthetic process [GO:0008611]	2.18895e-06	0.000306998	2.11845	0.390764	Coral	T2MJX0_HYDVU	Alkylglycerone-phosphate synthase (Alkyl-DHAP synthase) (EC 2.5.1.26)	12661_CORAL_DN13556_c1_g1_i3	peroxisome [GO:0005777]; alkylglycerone-phosphate synthase activity [GO:0008609]; FAD binding [GO:0071949]; oxidoreductase activity [GO:0016491]; ether lipid biosynthetic process [GO:0008611]	2.18895e-06	0.000306998	2.11845	0.390764
Coral	A0A3M6V216_9CNID	S1 motif domain-containing protein	43430_CORAL_DN25367_c2_g1_i1	nucleic acid binding [GO:0003676]; nucleobase-containing compound metabolic process [GO:0006139]	2.21671e-06	0.000308299	1.51171	0.313733	Coral	A0A3M6V216_9CNID	S1 motif domain-containing protein	43430_CORAL_DN25367_c2_g1_i1	nucleic acid binding [GO:0003676]; nucleobase-containing compound metabolic process [GO:0006139]	2.21671e-06	0.000308299	1.51171	0.313733
Coral	A0A3M6T865_9CNID	DUF3883 domain-containing protein	96996_CORAL_DN82560_c0_g1_i6		2.28334e-06	0.000311498	3.44167	0.641104	Coral	A0A3M6T865_9CNID	DUF3883 domain-containing protein	96996_CORAL_DN82560_c0_g1_i6		2.28334e-06	0.000311498	3.44167	0.641104
Coral	T2MBM0_HYDVU	Beclin 1-associated autophagy-related key regulator	92053_CORAL_DN7221_c0_g3_i3		2.29062e-06	0.000311498	2.78668	0.532836	Coral	T2MBM0_HYDVU	Beclin 1-associated autophagy-related key regulator	92053_CORAL_DN7221_c0_g3_i3		2.29062e-06	0.000311498	2.78668	0.532836
Coral	A0A2B4RLV7_STYPI	WD repeat and FYVE domain-containing protein 3 (Fragment)	25947_CORAL_DN17979_c0_g1_i12		2.43897e-06	0.000324463	1.23865	0.229353	Coral	A0A2B4RLV7_STYPI	WD repeat and FYVE domain-containing protein 3 (Fragment)	25947_CORAL_DN17979_c0_g1_i12		2.43897e-06	0.000324463	1.23865	0.229353
Coral	T2M4C2_HYDVU	Cyclic pyranopterin monophosphate synthase (EC 4.1.99.22) (EC 4.6.1.17) (GTP 3',8-cyclase) (Molybdenum cofactor biosynthesis protein 1) (Molybdenum cofactor biosynthesis protein A) (Molybdenum cofactor biosynthesis protein C) (Fragment)	37304_CORAL_DN22536_c0_g1_i1	molybdopterin synthase complex [GO:0019008]; 4 iron, 4 sulfur cluster binding [GO:0051539]; cyclic pyranopterin monophosphate synthase activity [GO:0061799]; GTP 3',8'-cyclase activity [GO:0061798]; GTP binding [GO:0005525]; metal ion binding [GO:0046872]; Mo-molybdopterin cofactor biosynthetic process [GO:0006777]	2.43663e-06	0.000324463	2.44829	0.445779	Coral	T2M4C2_HYDVU	Cyclic pyranopterin monophosphate synthase (EC 4.1.99.22) (EC 4.6.1.17) (GTP 3',8-cyclase) (Molybdenum cofactor biosynthesis protein 1) (Molybdenum cofactor biosynthesis protein A) (Molybdenum cofactor biosynthesis protein C) (Fragment)	37304_CORAL_DN22536_c0_g1_i1	molybdopterin synthase complex [GO:0019008]; 4 iron, 4 sulfur cluster binding [GO:0051539]; cyclic pyranopterin monophosphate synthase activity [GO:0061799]; GTP 3',8'-cyclase activity [GO:0061798]; GTP binding [GO:0005525]; metal ion binding [GO:0046872]; Mo-molybdopterin cofactor biosynthetic process [GO:0006777]	2.43663e-06	0.000324463	2.44829	0.445779
Coral	A0A2B4SB22_STYPI	Unhealthy ribosome biogenesis protein 2-like	18548_CORAL_DN153254_c0_g2_i2		2.60764e-06	0.000341336	2.30194	0.450741	Coral	A0A2B4SB22_STYPI	Unhealthy ribosome biogenesis protein 2-like	18548_CORAL_DN153254_c0_g2_i2		2.60764e-06	0.000341336	2.30194	0.450741
Coral	A0A2B4RBK0_STYPI	Furin-like protease 2	57193_CORAL_DN33022_c3_g1_i5	serine-type endopeptidase activity [GO:0004252]	3.07742e-06	0.000376646	2.28683	0.474148	Coral	A0A2B4RBK0_STYPI	Furin-like protease 2	57193_CORAL_DN33022_c3_g1_i5	serine-type endopeptidase activity [GO:0004252]	3.07742e-06	0.000376646	2.28683	0.474148
Coral	A0A2B4RKS1_STYPI	Cysteine-rich with EGF-like domain protein 2	99608_CORAL_DN8838_c0_g1_i13	calcium ion binding [GO:0005509]	3.05341e-06	0.000376646	2.9322	0.53801	Coral	A0A2B4RKS1_STYPI	Cysteine-rich with EGF-like domain protein 2	99608_CORAL_DN8838_c0_g1_i13	calcium ion binding [GO:0005509]	3.05341e-06	0.000376646	2.9322	0.53801
Coral	A0A6B2G889_9CNID	Mesencephalic astrocyte-derived neurotrophic factor homolog (Trinotate prediction)	12657_CORAL_DN13556_c0_g1_i1	extracellular region [GO:0005576]	3.01263e-06	0.000376646	5.06308	0.938988	Coral	A0A6B2G889_9CNID	Mesencephalic astrocyte-derived neurotrophic factor homolog (Trinotate prediction)	12657_CORAL_DN13556_c0_g1_i1	extracellular region [GO:0005576]	3.01263e-06	0.000376646	5.06308	0.938988
Coral	A7S7S8_NEMVE	Gamma-glutamylcyclotransferase (EC 4.3.2.-)	76820_CORAL_DN496379_c0_g1_i1	cytoplasm [GO:0005737]; gamma-glutamylcyclotransferase activity [GO:0003839]; glutathione specific gamma-glutamylcyclotransferase activity [GO:0061928]; glutathione catabolic process [GO:0006751]	3.03546e-06	0.000376646	-0.849466	0.169457	Coral	A7S7S8_NEMVE	Gamma-glutamylcyclotransferase (EC 4.3.2.-)	76820_CORAL_DN496379_c0_g1_i1	cytoplasm [GO:0005737]; gamma-glutamylcyclotransferase activity [GO:0003839]; glutathione specific gamma-glutamylcyclotransferase activity [GO:0061928]; glutathione catabolic process [GO:0006751]	3.03546e-06	0.000376646	-0.849466	0.169457
Coral	T2MBY8_HYDVU	Protein lin-9 homolog (Fragment)	70405_CORAL_DN43321_c0_g1_i1	nucleus [GO:0005634]; transcription repressor complex [GO:0017053]; transcription, DNA-templated [GO:0006351]	3.06296e-06	0.000376646	2.84136	0.516911	Coral	T2MBY8_HYDVU	Protein lin-9 homolog (Fragment)	70405_CORAL_DN43321_c0_g1_i1	nucleus [GO:0005634]; transcription repressor complex [GO:0017053]; transcription, DNA-templated [GO:0006351]	3.06296e-06	0.000376646	2.84136	0.516911
Coral	T2MCN0_HYDVU	Protein SZT2	91671_CORAL_DN7140_c0_g1_i1	peroxisome [GO:0005777]	2.97902e-06	0.000376646	2.50111	0.473968	Coral	T2MCN0_HYDVU	Protein SZT2	91671_CORAL_DN7140_c0_g1_i1	peroxisome [GO:0005777]	2.97902e-06	0.000376646	2.50111	0.473968
Coral	A0A0C2MUA5_THEKT	Multiprotein-bridging factor 1	70894_CORAL_DN4373_c4_g1_i5	DNA binding [GO:0003677]	3.22324e-06	0.000389816	2.63819	0.479883	Coral	A0A0C2MUA5_THEKT	Multiprotein-bridging factor 1	70894_CORAL_DN4373_c4_g1_i5	DNA binding [GO:0003677]	3.22324e-06	0.000389816	2.63819	0.479883
Coral	A0A2B4RGB9_STYPI	CUE domain-containing protein	16251_CORAL_DN14661_c0_g1_i4	ubiquitin-protein transferase activity [GO:0004842]	3.20108e-06	0.000389816	2.81032	0.513771	Coral	A0A2B4RGB9_STYPI	CUE domain-containing protein	16251_CORAL_DN14661_c0_g1_i4	ubiquitin-protein transferase activity [GO:0004842]	3.20108e-06	0.000389816	2.81032	0.513771
Coral	A0A2B4RYL7_STYPI	Collagen alpha-6(VI) chain	103578_CORAL_DN9778_c0_g1_i1	collagen trimer [GO:0005581]	3.2328e-06	0.000389816	2.23001	0.455636	Coral	A0A2B4RYL7_STYPI	Collagen alpha-6(VI) chain	103578_CORAL_DN9778_c0_g1_i1	collagen trimer [GO:0005581]	3.2328e-06	0.000389816	2.23001	0.455636
Coral	A0A3M6TYD2_9CNID	G_PROTEIN_RECEP_F1_2 domain-containing protein	84862_CORAL_DN58758_c0_g1_i5	integral component of membrane [GO:0016021]; G protein-coupled receptor activity [GO:0004930]	3.33006e-06	0.000399574	1.22645	0.22376	Coral	A0A3M6TYD2_9CNID	G_PROTEIN_RECEP_F1_2 domain-containing protein	84862_CORAL_DN58758_c0_g1_i5	integral component of membrane [GO:0016021]; G protein-coupled receptor activity [GO:0004930]	3.33006e-06	0.000399574	1.22645	0.22376
Coral	A0A2B4SWA7_STYPI	Dual specificity protein kinase shkA	35855_CORAL_DN218953_c0_g2_i1	integral component of membrane [GO:0016021]; ATP binding [GO:0005524]; protein serine/threonine kinase activity [GO:0004674]	3.35122e-06	0.000400152	2.7357	0.501881	Coral	A0A2B4SWA7_STYPI	Dual specificity protein kinase shkA	35855_CORAL_DN218953_c0_g2_i1	integral component of membrane [GO:0016021]; ATP binding [GO:0005524]; protein serine/threonine kinase activity [GO:0004674]	3.35122e-06	0.000400152	2.7357	0.501881
Coral	A0A2B4S197_STYPI	Integrase/recombinase xerD-like	43778_CORAL_DN2557_c1_g2_i1	DNA binding [GO:0003677]; DNA integration [GO:0015074]; DNA recombination [GO:0006310]	3.36939e-06	0.000400368	1.17779	0.237413	Coral	A0A2B4S197_STYPI	Integrase/recombinase xerD-like	43778_CORAL_DN2557_c1_g2_i1	DNA binding [GO:0003677]; DNA integration [GO:0015074]; DNA recombination [GO:0006310]	3.36939e-06	0.000400368	1.17779	0.237413
Coral	A0A2B4RSB4_STYPI	Retrovirus-related Pol polyprotein	11799_CORAL_DN132568_c0_g1_i1		3.39284e-06	0.000401208	1.64575	0.305302	Coral	A0A2B4RSB4_STYPI	Retrovirus-related Pol polyprotein	11799_CORAL_DN132568_c0_g1_i1		3.39284e-06	0.000401208	1.64575	0.305302
Coral	A0A3M6UER5_9CNID	REPA_OB_2 domain-containing protein	78012_CORAL_DN50847_c1_g2_i2	DNA binding [GO:0003677]	3.5205e-06	0.000411165	1.70379	0.324851	Coral	A0A3M6UER5_9CNID	REPA_OB_2 domain-containing protein	78012_CORAL_DN50847_c1_g2_i2	DNA binding [GO:0003677]	3.5205e-06	0.000411165	1.70379	0.324851
Coral	A0A2B4RDD4_STYPI	Trans-Golgi network integral membrane protein 1	42360_CORAL_DN24798_c0_g1_i7	integral component of membrane [GO:0016021]; nematocyst [GO:0042151]; serine-type endopeptidase inhibitor activity [GO:0004867]	3.60016e-06	0.000415682	1.99542	0.391923	Coral	A0A2B4RDD4_STYPI	Trans-Golgi network integral membrane protein 1	42360_CORAL_DN24798_c0_g1_i7	integral component of membrane [GO:0016021]; nematocyst [GO:0042151]; serine-type endopeptidase inhibitor activity [GO:0004867]	3.60016e-06	0.000415682	1.99542	0.391923
Coral	A0A6G3MLD3_9CNID	Ectonucleotide pyrophosphatase/phosphodiesterase family member 3 (Trinotate prediction) (Fragment)	76436_CORAL_DN49231_c0_g1_i1		3.64163e-06	0.000416541	4.29018	0.815079	Coral	A0A6G3MLD3_9CNID	Ectonucleotide pyrophosphatase/phosphodiesterase family member 3 (Trinotate prediction) (Fragment)	76436_CORAL_DN49231_c0_g1_i1		3.64163e-06	0.000416541	4.29018	0.815079
Coral	A0A2B4RXX3_STYPI	Beta-glucosidase (EC 3.2.1.21)	56827_CORAL_DN328138_c0_g1_i1	membrane [GO:0016020]; beta-glucosidase activity [GO:0008422]; scopolin beta-glucosidase activity [GO:0102483]; carbohydrate metabolic process [GO:0005975]; transmembrane transport [GO:0055085]	3.6644e-06	0.000417197	2.51997	0.472159	Coral	A0A2B4RXX3_STYPI	Beta-glucosidase (EC 3.2.1.21)	56827_CORAL_DN328138_c0_g1_i1	membrane [GO:0016020]; beta-glucosidase activity [GO:0008422]; scopolin beta-glucosidase activity [GO:0102483]; carbohydrate metabolic process [GO:0005975]; transmembrane transport [GO:0055085]	3.6644e-06	0.000417197	2.51997	0.472159
Coral	A0A2B4RG73_STYPI	Peroxidasin	23196_CORAL_DN169098_c0_g5_i1	integral component of membrane [GO:0016021]; metal ion binding [GO:0046872]	3.74325e-06	0.000423622	2.19656	0.466905	Coral	A0A2B4RG73_STYPI	Peroxidasin	23196_CORAL_DN169098_c0_g5_i1	integral component of membrane [GO:0016021]; metal ion binding [GO:0046872]	3.74325e-06	0.000423622	2.19656	0.466905
Coral	A0A2B4SG54_STYPI	Ankyrin repeat and protein kinase domain-containing protein 1	87262_CORAL_DN63130_c0_g3_i1	kinase activity [GO:0016301]	3.75545e-06	0.000423622	2.07391	0.39137	Coral	A0A2B4SG54_STYPI	Ankyrin repeat and protein kinase domain-containing protein 1	87262_CORAL_DN63130_c0_g3_i1	kinase activity [GO:0016301]	3.75545e-06	0.000423622	2.07391	0.39137
Coral	A0A2B4RYT6_STYPI	Zinc finger MYM-type protein 1	48411_CORAL_DN27839_c0_g1_i1		3.97929e-06	0.000440746	2.24433	0.472645	Coral	A0A2B4RYT6_STYPI	Zinc finger MYM-type protein 1	48411_CORAL_DN27839_c0_g1_i1		3.97929e-06	0.000440746	2.24433	0.472645
Coral	A0A2B4S858_STYPI	SWIM-type domain-containing protein	89061_CORAL_DN66344_c0_g1_i8	zinc ion binding [GO:0008270]	4.02561e-06	0.000443869	2.97832	0.549734	Coral	A0A2B4S858_STYPI	SWIM-type domain-containing protein	89061_CORAL_DN66344_c0_g1_i8	zinc ion binding [GO:0008270]	4.02561e-06	0.000443869	2.97832	0.549734
Coral	A0A2B4RE39_STYPI	N-acetylserotonin O-methyltransferase-like protein	49728_CORAL_DN285981_c0_g1_i3	O-methyltransferase activity [GO:0008171]; methylation [GO:0032259]	4.07955e-06	0.000446102	1.14074	0.233095	Coral	A0A2B4RE39_STYPI	N-acetylserotonin O-methyltransferase-like protein	49728_CORAL_DN285981_c0_g1_i3	O-methyltransferase activity [GO:0008171]; methylation [GO:0032259]	4.07955e-06	0.000446102	1.14074	0.233095
Coral	A0A3M6TZL1_9CNID	TOG domain-containing protein (Fragment)	65688_CORAL_DN39034_c0_g1_i2	protein kinase binding [GO:0019901]; protein kinase regulator activity [GO:0019887]; ribosome binding [GO:0043022]; positive regulation of kinase activity [GO:0033674]; regulation of translation [GO:0006417]	4.10192e-06	0.000446253	1.27381	0.256752	Coral	A0A3M6TZL1_9CNID	TOG domain-containing protein (Fragment)	65688_CORAL_DN39034_c0_g1_i2	protein kinase binding [GO:0019901]; protein kinase regulator activity [GO:0019887]; ribosome binding [GO:0043022]; positive regulation of kinase activity [GO:0033674]; regulation of translation [GO:0006417]	4.10192e-06	0.000446253	1.27381	0.256752
Coral	A0A2B4S3Q8_STYPI	Fibropellin-1	62951_CORAL_DN369704_c0_g1_i8	integral component of membrane [GO:0016021]; calcium ion binding [GO:0005509]; nucleic acid binding [GO:0003676]	4.24744e-06	0.000452083	2.81146	0.555971	Coral	A0A2B4S3Q8_STYPI	Fibropellin-1	62951_CORAL_DN369704_c0_g1_i8	integral component of membrane [GO:0016021]; calcium ion binding [GO:0005509]; nucleic acid binding [GO:0003676]	4.24744e-06	0.000452083	2.81146	0.555971
Coral	A0A3M6TWG5_9CNID	Endo/exonuclease/phosphatase domain-containing protein (Fragment)	90711_CORAL_DN69543_c0_g1_i3		4.21149e-06	0.000452083	2.74549	0.511946	Coral	A0A3M6TWG5_9CNID	Endo/exonuclease/phosphatase domain-containing protein (Fragment)	90711_CORAL_DN69543_c0_g1_i3		4.21149e-06	0.000452083	2.74549	0.511946
Coral	A0A2B4SZA0_STYPI	DDE Tnp4 domain-containing protein	103349_CORAL_DN9713_c1_g2_i1	metal ion binding [GO:0046872]	4.36851e-06	0.000458938	2.07558	0.392904	Coral	A0A2B4SZA0_STYPI	DDE Tnp4 domain-containing protein	103349_CORAL_DN9713_c1_g2_i1	metal ion binding [GO:0046872]	4.36851e-06	0.000458938	2.07558	0.392904
Coral	A0A2B4SH47_STYPI	Collagen alpha-3(VI) chain	10979_CORAL_DN129836_c0_g1_i1	collagen trimer [GO:0005581]; nematocyst [GO:0042151]; toxin activity [GO:0090729]	4.54615e-06	0.000471528	1.46176	0.272344	Coral	A0A2B4SH47_STYPI	Collagen alpha-3(VI) chain	10979_CORAL_DN129836_c0_g1_i1	collagen trimer [GO:0005581]; nematocyst [GO:0042151]; toxin activity [GO:0090729]	4.54615e-06	0.000471528	1.46176	0.272344
Coral	T2M8Z5_HYDVU	Mucolipin-3 (Fragment)	31700_CORAL_DN202286_c0_g2_i8	integral component of membrane [GO:0016021]; cation channel activity [GO:0005261]	4.54448e-06	0.000471528	2.30011	0.501089	Coral	T2M8Z5_HYDVU	Mucolipin-3 (Fragment)	31700_CORAL_DN202286_c0_g2_i8	integral component of membrane [GO:0016021]; cation channel activity [GO:0005261]	4.54448e-06	0.000471528	2.30011	0.501089
Coral	A0A3M6UIR8_9CNID	TPR_REGION domain-containing protein	86938_CORAL_DN62426_c0_g2_i1		4.63682e-06	0.000474896	1.16943	0.226602	Coral	A0A3M6UIR8_9CNID	TPR_REGION domain-containing protein	86938_CORAL_DN62426_c0_g2_i1		4.63682e-06	0.000474896	1.16943	0.226602
Coral	A0A0S4LZ46_CRASO	NADH-ubiquinone oxidoreductase chain 4 (EC 7.1.1.2)	49251_CORAL_DN28343_c0_g1_i1	integral component of membrane [GO:0016021]; mitochondrial membrane [GO:0031966]; respirasome [GO:0070469]; NADH dehydrogenase (ubiquinone) activity [GO:0008137]; ATP synthesis coupled electron transport [GO:0042773]	4.82007e-06	0.000481956	2.85531	0.547098	Coral	A0A0S4LZ46_CRASO	NADH-ubiquinone oxidoreductase chain 4 (EC 7.1.1.2)	49251_CORAL_DN28343_c0_g1_i1	integral component of membrane [GO:0016021]; mitochondrial membrane [GO:0031966]; respirasome [GO:0070469]; NADH dehydrogenase (ubiquinone) activity [GO:0008137]; ATP synthesis coupled electron transport [GO:0042773]	4.82007e-06	0.000481956	2.85531	0.547098
Coral	A0A2B4RQA6_STYPI	U6 snRNA-associated Sm-like protein LSm2	105417_CORAL_DN44303_c0_g1_i1	spliceosomal complex [GO:0005681]; U4/U6 x U5 tri-snRNP complex [GO:0046540]; U6 snRNP [GO:0005688]; RNA binding [GO:0003723]; mRNA splicing, via spliceosome [GO:0000398]	4.77754e-06	0.000481956	1.83364	0.348923	Coral	A0A2B4RQA6_STYPI	U6 snRNA-associated Sm-like protein LSm2	105417_CORAL_DN44303_c0_g1_i1	spliceosomal complex [GO:0005681]; U4/U6 x U5 tri-snRNP complex [GO:0046540]; U6 snRNP [GO:0005688]; RNA binding [GO:0003723]; mRNA splicing, via spliceosome [GO:0000398]	4.77754e-06	0.000481956	1.83364	0.348923
Coral	A0A2B4SQD4_STYPI	Aldose 1-epimerase (EC 5.1.3.3)	8427_CORAL_DN12286_c1_g1_i1	aldose 1-epimerase activity [GO:0004034]; carbohydrate binding [GO:0030246]; hexose metabolic process [GO:0019318]	4.89979e-06	0.000487549	-0.798841	0.170707	Coral	A0A2B4SQD4_STYPI	Aldose 1-epimerase (EC 5.1.3.3)	8427_CORAL_DN12286_c1_g1_i1	aldose 1-epimerase activity [GO:0004034]; carbohydrate binding [GO:0030246]; hexose metabolic process [GO:0019318]	4.89979e-06	0.000487549	-0.798841	0.170707
Coral	A0A2B4SBM9_STYPI	Xaa-Pro dipeptidase	80807_CORAL_DN536750_c0_g1_i1	manganese ion binding [GO:0030145]; metalloaminopeptidase activity [GO:0070006]	5.03303e-06	0.000496769	-0.867831	0.18336	Coral	A0A2B4SBM9_STYPI	Xaa-Pro dipeptidase	80807_CORAL_DN536750_c0_g1_i1	manganese ion binding [GO:0030145]; metalloaminopeptidase activity [GO:0070006]	5.03303e-06	0.000496769	-0.867831	0.18336
Coral	A0A2B4RZJ7_STYPI	Retinal dehydrogenase 1	77256_CORAL_DN50229_c0_g1_i1	oxidoreductase activity, acting on the aldehyde or oxo group of donors, NAD or NADP as acceptor [GO:0016620]	5.25882e-06	0.00051285	-0.812706	0.175648	Coral	A0A2B4RZJ7_STYPI	Retinal dehydrogenase 1	77256_CORAL_DN50229_c0_g1_i1	oxidoreductase activity, acting on the aldehyde or oxo group of donors, NAD or NADP as acceptor [GO:0016620]	5.25882e-06	0.00051285	-0.812706	0.175648
Coral	A7SKX9_NEMVE	Glycerol kinase (EC 2.7.1.30)	23137_CORAL_DN16890_c0_g1_i7	mitochondrial outer membrane [GO:0005741]; mitochondrion [GO:0005739]; ATP binding [GO:0005524]; glycerol kinase activity [GO:0004370]; phosphotransferase activity, alcohol group as acceptor [GO:0016773]; glycerol catabolic process [GO:0019563]; glycerol metabolic process [GO:0006071]; glycerol-3-phosphate biosynthetic process [GO:0046167]; phosphorylation [GO:0016310]; triglyceride metabolic process [GO:0006641]	5.30329e-06	0.000515135	-0.843026	0.172126	Coral	A7SKX9_NEMVE	Glycerol kinase (EC 2.7.1.30)	23137_CORAL_DN16890_c0_g1_i7	mitochondrial outer membrane [GO:0005741]; mitochondrion [GO:0005739]; ATP binding [GO:0005524]; glycerol kinase activity [GO:0004370]; phosphotransferase activity, alcohol group as acceptor [GO:0016773]; glycerol catabolic process [GO:0019563]; glycerol metabolic process [GO:0006071]; glycerol-3-phosphate biosynthetic process [GO:0046167]; phosphorylation [GO:0016310]; triglyceride metabolic process [GO:0006641]	5.30329e-06	0.000515135	-0.843026	0.172126
Coral	A0A2B4RDN2_STYPI	Interferon regulatory factor 2	102043_CORAL_DN9402_c2_g1_i1	DNA-binding transcription factor activity [GO:0003700]; transcription regulatory region sequence-specific DNA binding [GO:0000976]; apoptotic process [GO:0006915]; negative regulation of cell population proliferation [GO:0008285]; regulation of immune response [GO:0050776]	0.000416367	0.00709737	-0.81891	0.215979	Coral	A0A2B4RDN2_STYPI	Interferon regulatory factor 2	102043_CORAL_DN9402_c2_g1_i1	DNA-binding transcription factor activity [GO:0003700]; transcription regulatory region sequence-specific DNA binding [GO:0000976]; apoptotic process [GO:0006915]; negative regulation of cell population proliferation [GO:0008285]; regulation of immune response [GO:0050776]	0.000416367	0.00709737	-0.81891	0.215979
Coral	A0A2B4RXT5_STYPI	Protein VPRBP	30457_CORAL_DN19691_c0_g1_i5	nucleus [GO:0005634]; protein ubiquitination [GO:0016567]	5.3682e-06	0.000517334	1.077	0.230449	Coral	A0A2B4RXT5_STYPI	Protein VPRBP	30457_CORAL_DN19691_c0_g1_i5	nucleus [GO:0005634]; protein ubiquitination [GO:0016567]	5.3682e-06	0.000517334	1.077	0.230449
Coral	A0A2B4R5V9_STYPI	Multidrug resistance-associated protein 4 (Fragment)	6738_CORAL_DN117945_c0_g1_i3	integral component of membrane [GO:0016021]; ATP binding [GO:0005524]; ATPase activity [GO:0016887]; ATPase-coupled xenobiotic transmembrane transporter activity [GO:0008559]	5.48061e-06	0.000519066	3.13673	0.59541	Coral	A0A2B4R5V9_STYPI	Multidrug resistance-associated protein 4 (Fragment)	6738_CORAL_DN117945_c0_g1_i3	integral component of membrane [GO:0016021]; ATP binding [GO:0005524]; ATPase activity [GO:0016887]; ATPase-coupled xenobiotic transmembrane transporter activity [GO:0008559]	5.48061e-06	0.000519066	3.13673	0.59541
Coral	A0A2B4SY05_STYPI	Matrilin-4	59849_CORAL_DN3481_c0_g1_i1		5.46554e-06	0.000519066	-1.24572	0.273989	Coral	A0A2B4SY05_STYPI	Matrilin-4	59849_CORAL_DN3481_c0_g1_i1		5.46554e-06	0.000519066	-1.24572	0.273989
Coral	A0A3M6V5R6_9CNID	MPN domain-containing protein	73329_CORAL_DN46288_c1_g1_i17	isopeptidase activity [GO:0070122]; metallopeptidase activity [GO:0008237]	5.44735e-06	0.000519066	2.10711	0.399225	Coral	A0A3M6V5R6_9CNID	MPN domain-containing protein	73329_CORAL_DN46288_c1_g1_i17	isopeptidase activity [GO:0070122]; metallopeptidase activity [GO:0008237]	5.44735e-06	0.000519066	2.10711	0.399225
Coral	A0A2B4S5T5_STYPI	Mitogen-activated protein kinase kinase kinase A	58365_CORAL_DN3383_c0_g1_i15	integral component of membrane [GO:0016021]; ATP binding [GO:0005524]; protein kinase activity [GO:0004672]	5.57847e-06	0.000523179	1.39582	0.268539	Coral	A0A2B4S5T5_STYPI	Mitogen-activated protein kinase kinase kinase A	58365_CORAL_DN3383_c0_g1_i15	integral component of membrane [GO:0016021]; ATP binding [GO:0005524]; protein kinase activity [GO:0004672]	5.57847e-06	0.000523179	1.39582	0.268539
Coral	A0A2B4SLI5_STYPI	Matrix metalloproteinase-25	104008_CORAL_DN986_c0_g1_i8	extracellular matrix [GO:0031012]; integral component of membrane [GO:0016021]; metalloendopeptidase activity [GO:0004222]; zinc ion binding [GO:0008270]	5.75379e-06	0.000529478	2.47397	0.475036	Coral	A0A2B4SLI5_STYPI	Matrix metalloproteinase-25	104008_CORAL_DN986_c0_g1_i8	extracellular matrix [GO:0031012]; integral component of membrane [GO:0016021]; metalloendopeptidase activity [GO:0004222]; zinc ion binding [GO:0008270]	5.75379e-06	0.000529478	2.47397	0.475036
Coral	A7SC65_NEMVE	Ashwin	96804_CORAL_DN82251_c0_g1_i5	tRNA-splicing ligase complex [GO:0072669]; embryonic morphogenesis [GO:0048598]	5.73006e-06	0.000529478	2.69663	0.51253	Coral	A7SC65_NEMVE	Ashwin	96804_CORAL_DN82251_c0_g1_i5	tRNA-splicing ligase complex [GO:0072669]; embryonic morphogenesis [GO:0048598]	5.73006e-06	0.000529478	2.69663	0.51253
Coral	E9RGH6_ACTVL	Toxin	6363_CORAL_DN116989_c0_g4_i1	integral component of membrane [GO:0016021]	5.73507e-06	0.000529478	2.05553	0.412432	Coral	E9RGH6_ACTVL	Toxin	6363_CORAL_DN116989_c0_g4_i1	integral component of membrane [GO:0016021]	5.73507e-06	0.000529478	2.05553	0.412432
Coral	A0A2B4S3H9_STYPI	Homeobox protein Nkx-2.2a	47183_CORAL_DN272478_c5_g1_i1	nucleus [GO:0005634]; DNA binding [GO:0003677]; DNA-binding transcription factor activity, RNA polymerase II-specific [GO:0000981]	0.00693905	0.0455373	-0.840779	0.33409	Coral	A0A2B4S3H9_STYPI	Homeobox protein Nkx-2.2a	47183_CORAL_DN272478_c5_g1_i1	nucleus [GO:0005634]; DNA binding [GO:0003677]; DNA-binding transcription factor activity, RNA polymerase II-specific [GO:0000981]	0.00693905	0.0455373	-0.840779	0.33409
Coral	A0A2B4SV11_STYPI	Putative serine/threonine-protein kinase drkA	22524_CORAL_DN16687_c0_g1_i6	ATP binding [GO:0005524]; GTP binding [GO:0005525]; GTPase activity [GO:0003924]; protein tyrosine kinase activity [GO:0004713]	6.06939e-06	0.000544498	-1.05671	0.216406	Coral	A0A2B4SV11_STYPI	Putative serine/threonine-protein kinase drkA	22524_CORAL_DN16687_c0_g1_i6	ATP binding [GO:0005524]; GTP binding [GO:0005525]; GTPase activity [GO:0003924]; protein tyrosine kinase activity [GO:0004713]	6.06939e-06	0.000544498	-1.05671	0.216406
Coral	A0A3M6TWM6_9CNID	WD_REPEATS_REGION domain-containing protein	67983_CORAL_DN410894_c0_g1_i1		6.0599e-06	0.000544498	2.15444	0.441015	Coral	A0A3M6TWM6_9CNID	WD_REPEATS_REGION domain-containing protein	67983_CORAL_DN410894_c0_g1_i1		6.0599e-06	0.000544498	2.15444	0.441015
Coral	A0A6B2G884_9CNID	Putative inorganic phosphate cotransporter (Trinotate prediction) (Fragment)	3856_CORAL_DN11013_c0_g1_i17	integral component of membrane [GO:0016021]; transmembrane transporter activity [GO:0022857]	6.24174e-06	0.000553997	2.75879	0.533685	Coral	A0A6B2G884_9CNID	Putative inorganic phosphate cotransporter (Trinotate prediction) (Fragment)	3856_CORAL_DN11013_c0_g1_i17	integral component of membrane [GO:0016021]; transmembrane transporter activity [GO:0022857]	6.24174e-06	0.000553997	2.75879	0.533685
Coral	A0A2B4RWV3_STYPI	Ubiquitin carboxyl-terminal hydrolase 37	12756_CORAL_DN13581_c0_g2_i5	thiol-dependent ubiquitinyl hydrolase activity [GO:0036459]; protein deubiquitination [GO:0016579]; ubiquitin-dependent protein catabolic process [GO:0006511]	6.30764e-06	0.000557395	1.90809	0.391483	Coral	A0A2B4RWV3_STYPI	Ubiquitin carboxyl-terminal hydrolase 37	12756_CORAL_DN13581_c0_g2_i5	thiol-dependent ubiquitinyl hydrolase activity [GO:0036459]; protein deubiquitination [GO:0016579]; ubiquitin-dependent protein catabolic process [GO:0006511]	6.30764e-06	0.000557395	1.90809	0.391483
Coral	A0A3M6TBQ5_9CNID	Purple acid phosphatase (EC 3.1.3.2)	45043_CORAL_DN2615_c0_g1_i24	acid phosphatase activity [GO:0003993]; metal ion binding [GO:0046872]	6.44951e-06	0.000563825	-0.797951	0.170132	Coral	A0A3M6TBQ5_9CNID	Purple acid phosphatase (EC 3.1.3.2)	45043_CORAL_DN2615_c0_g1_i24	acid phosphatase activity [GO:0003993]; metal ion binding [GO:0046872]	6.44951e-06	0.000563825	-0.797951	0.170132
Coral	T2MCB5_HYDVU	Protein MAK10 homolog	7319_CORAL_DN1195_c0_g1_i6	NatC complex [GO:0031417]; transferase activity [GO:0016740]; N-terminal peptidyl-methionine acetylation [GO:0017196]	6.43557e-06	0.000563825	2.38166	0.503261	Coral	T2MCB5_HYDVU	Protein MAK10 homolog	7319_CORAL_DN1195_c0_g1_i6	NatC complex [GO:0031417]; transferase activity [GO:0016740]; N-terminal peptidyl-methionine acetylation [GO:0017196]	6.43557e-06	0.000563825	2.38166	0.503261
Coral	A0A2B4RE21_STYPI	Uncharacterized protein F54H12.2	2752_CORAL_DN107230_c0_g1_i1	deoxyribonucleotide biosynthetic process [GO:0009263]	6.47819e-06	0.000564317	2.40344	0.467099	Coral	A0A2B4RE21_STYPI	Uncharacterized protein F54H12.2	2752_CORAL_DN107230_c0_g1_i1	deoxyribonucleotide biosynthetic process [GO:0009263]	6.47819e-06	0.000564317	2.40344	0.467099
Coral	A0A2B4SNS8_STYPI	Ankyrin repeat and LEM domain-containing protein 2	94474_CORAL_DN77157_c0_g1_i2	protein phosphatase 2A binding [GO:0051721]; cell division [GO:0051301]; mitotic nuclear envelope reassembly [GO:0007084]; positive regulation of protein dephosphorylation [GO:0035307]	6.56034e-06	0.000569446	1.43073	0.282782	Coral	A0A2B4SNS8_STYPI	Ankyrin repeat and LEM domain-containing protein 2	94474_CORAL_DN77157_c0_g1_i2	protein phosphatase 2A binding [GO:0051721]; cell division [GO:0051301]; mitotic nuclear envelope reassembly [GO:0007084]; positive regulation of protein dephosphorylation [GO:0035307]	6.56034e-06	0.000569446	1.43073	0.282782
Coral	A0A2B4SB68_STYPI	Ubiquitin carboxyl-terminal hydrolase 34	77601_CORAL_DN50514_c0_g1_i12	thiol-dependent ubiquitinyl hydrolase activity [GO:0036459]; protein deubiquitination [GO:0016579]; ubiquitin-dependent protein catabolic process [GO:0006511]	6.94497e-06	0.000587195	1.12002	0.216583	Coral	A0A2B4SB68_STYPI	Ubiquitin carboxyl-terminal hydrolase 34	77601_CORAL_DN50514_c0_g1_i12	thiol-dependent ubiquitinyl hydrolase activity [GO:0036459]; protein deubiquitination [GO:0016579]; ubiquitin-dependent protein catabolic process [GO:0006511]	6.94497e-06	0.000587195	1.12002	0.216583
Coral	A0A3M6UI07_9CNID	Cysteine-rich DPF motif domain-containing protein 1 (Fragment)	44816_CORAL_DN26054_c0_g1_i11		7.10504e-06	0.000593574	2.26745	0.459596	Coral	A0A3M6UI07_9CNID	Cysteine-rich DPF motif domain-containing protein 1 (Fragment)	44816_CORAL_DN26054_c0_g1_i11		7.10504e-06	0.000593574	2.26745	0.459596
Coral	A0A2B4RJN1_STYPI	Poly [ADP-ribose] polymerase (PARP) (EC 2.4.2.-)	88490_CORAL_DN65261_c1_g1_i1	NAD+ ADP-ribosyltransferase activity [GO:0003950]	7.27679e-06	0.000603801	3.56966	0.692085	Coral	A0A2B4RJN1_STYPI	Poly [ADP-ribose] polymerase (PARP) (EC 2.4.2.-)	88490_CORAL_DN65261_c1_g1_i1	NAD+ ADP-ribosyltransferase activity [GO:0003950]	7.27679e-06	0.000603801	3.56966	0.692085
Coral	A0A3M6UE89_9CNID	TIR domain-containing protein	71671_CORAL_DN44649_c0_g1_i6	integral component of membrane [GO:0016021]; transmembrane signaling receptor activity [GO:0004888]; immune response [GO:0006955]; toll-like receptor signaling pathway [GO:0002224]	0.0067979	0.0449727	-1.04312	0.374938	Coral	A0A3M6UE89_9CNID	TIR domain-containing protein	71671_CORAL_DN44649_c0_g1_i6	integral component of membrane [GO:0016021]; transmembrane signaling receptor activity [GO:0004888]; immune response [GO:0006955]; toll-like receptor signaling pathway [GO:0002224]	0.0067979	0.0449727	-1.04312	0.374938
Coral	A0A2B4RT43_STYPI	Collagen alpha-5(VI) chain	96722_CORAL_DN82095_c0_g2_i1	collagen trimer [GO:0005581]	7.34874e-06	0.000605264	1.16642	0.231635	Coral	A0A2B4RT43_STYPI	Collagen alpha-5(VI) chain	96722_CORAL_DN82095_c0_g2_i1	collagen trimer [GO:0005581]	7.34874e-06	0.000605264	1.16642	0.231635
Coral	A0A2B4SL80_STYPI	Mediator of RNA polymerase II transcription subunit 15 (Mediator complex subunit 15)	13809_CORAL_DN1388_c1_g1_i11	mediator complex [GO:0016592]; transcription coregulator activity [GO:0003712]; regulation of transcription by RNA polymerase II [GO:0006357]	7.4699e-06	0.000609494	2.59648	0.541117	Coral	A0A2B4SL80_STYPI	Mediator of RNA polymerase II transcription subunit 15 (Mediator complex subunit 15)	13809_CORAL_DN1388_c1_g1_i11	mediator complex [GO:0016592]; transcription coregulator activity [GO:0003712]; regulation of transcription by RNA polymerase II [GO:0006357]	7.4699e-06	0.000609494	2.59648	0.541117
Coral	M1RYL0_STYPI	Alpha collagen-like protein (Fragment)	66672_CORAL_DN39909_c0_g1_i5	collagen trimer [GO:0005581]	7.64907e-06	0.000616549	1.68041	0.364597	Coral	M1RYL0_STYPI	Alpha collagen-like protein (Fragment)	66672_CORAL_DN39909_c0_g1_i5	collagen trimer [GO:0005581]	7.64907e-06	0.000616549	1.68041	0.364597
Coral	A0A2B4R7N5_STYPI	C-type lectin domain-containing protein	102938_CORAL_DN96080_c1_g1_i5		7.85729e-06	0.000618427	2.66005	0.513714	Coral	A0A2B4R7N5_STYPI	C-type lectin domain-containing protein	102938_CORAL_DN96080_c1_g1_i5		7.85729e-06	0.000618427	2.66005	0.513714
Coral	A0A2B4SCA7_STYPI	Hepatocyte nuclear factor 3-beta	104556_CORAL_DN99900_c0_g1_i10	nucleus [GO:0005634]; DNA-binding transcription factor activity [GO:0003700]; protein domain specific binding [GO:0019904]; sequence-specific DNA binding [GO:0043565]; transcription factor binding [GO:0008134]	7.7747e-06	0.000618427	-1.29328	0.249662	Coral	A0A2B4SCA7_STYPI	Hepatocyte nuclear factor 3-beta	104556_CORAL_DN99900_c0_g1_i10	nucleus [GO:0005634]; DNA-binding transcription factor activity [GO:0003700]; protein domain specific binding [GO:0019904]; sequence-specific DNA binding [GO:0043565]; transcription factor binding [GO:0008134]	7.7747e-06	0.000618427	-1.29328	0.249662
Coral	A0A2B4SEM8_STYPI	Indole-3-acetic acid-amido synthetase GH3.4	70801_CORAL_DN4365_c0_g1_i3		7.84912e-06	0.000618427	2.39089	0.480244	Coral	A0A2B4SEM8_STYPI	Indole-3-acetic acid-amido synthetase GH3.4	70801_CORAL_DN4365_c0_g1_i3		7.84912e-06	0.000618427	2.39089	0.480244
Coral	A0A3M6TET9_9CNID	ZnMc domain-containing protein	34549_CORAL_DN21332_c0_g1_i1	extracellular matrix [GO:0031012]; metalloendopeptidase activity [GO:0004222]; zinc ion binding [GO:0008270]	7.7162e-06	0.000618427	2.26102	0.452479	Coral	A0A3M6TET9_9CNID	ZnMc domain-containing protein	34549_CORAL_DN21332_c0_g1_i1	extracellular matrix [GO:0031012]; metalloendopeptidase activity [GO:0004222]; zinc ion binding [GO:0008270]	7.7162e-06	0.000618427	2.26102	0.452479
Coral	A0A2B4S6F6_STYPI	Uncharacterized protein C5orf49-like	69144_CORAL_DN4208_c3_g1_i3		7.96647e-06	0.000625011	2.40095	0.491579	Coral	A0A2B4S6F6_STYPI	Uncharacterized protein C5orf49-like	69144_CORAL_DN4208_c3_g1_i3		7.96647e-06	0.000625011	2.40095	0.491579
Coral	B0ZZ78_9CNID	Cyano fluorescent protein (Fragment)	52606_CORAL_DN302793_c0_g1_i3		8.04323e-06	0.000629017	-1.81741	0.37262	Coral	B0ZZ78_9CNID	Cyano fluorescent protein (Fragment)	52606_CORAL_DN302793_c0_g1_i3		8.04323e-06	0.000629017	-1.81741	0.37262
Coral	A0A2B4RS55_STYPI	Gamma-aminobutyric acid type B receptor subunit 2	75717_CORAL_DN48691_c0_g2_i4	integral component of membrane [GO:0016021]; plasma membrane [GO:0005886]; G protein-coupled GABA receptor activity [GO:0004965]	8.18559e-06	0.000636085	2.71639	0.532192	Coral	A0A2B4RS55_STYPI	Gamma-aminobutyric acid type B receptor subunit 2	75717_CORAL_DN48691_c0_g2_i4	integral component of membrane [GO:0016021]; plasma membrane [GO:0005886]; G protein-coupled GABA receptor activity [GO:0004965]	8.18559e-06	0.000636085	2.71639	0.532192
Coral	A0A3M6TDM5_9CNID	B box-type domain-containing protein	29810_CORAL_DN194420_c0_g1_i2	zinc ion binding [GO:0008270]	8.16435e-06	0.000636085	-1.18755	0.234879	Coral	A0A3M6TDM5_9CNID	B box-type domain-containing protein	29810_CORAL_DN194420_c0_g1_i2	zinc ion binding [GO:0008270]	8.16435e-06	0.000636085	-1.18755	0.234879
Coral	A0A2B4RFQ4_STYPI	Bystin	98197_CORAL_DN84975_c0_g2_i2	extracellular region [GO:0005576]; nematocyst [GO:0042151]; serine-type endopeptidase inhibitor activity [GO:0004867]	8.28781e-06	0.00064199	2.17259	0.437055	Coral	A0A2B4RFQ4_STYPI	Bystin	98197_CORAL_DN84975_c0_g2_i2	extracellular region [GO:0005576]; nematocyst [GO:0042151]; serine-type endopeptidase inhibitor activity [GO:0004867]	8.28781e-06	0.00064199	2.17259	0.437055
Coral	A0A2B4S6E3_STYPI	Beta-N-acetylhexosaminidase (EC 3.2.1.52)	12178_CORAL_DN134122_c0_g1_i3	beta-N-acetylhexosaminidase activity [GO:0004563]; N-acetyl-beta-D-galactosaminidase activity [GO:0102148]; carbohydrate metabolic process [GO:0005975]	8.32918e-06	0.00064316	-0.750179	0.171141	Coral	A0A2B4S6E3_STYPI	Beta-N-acetylhexosaminidase (EC 3.2.1.52)	12178_CORAL_DN134122_c0_g1_i3	beta-N-acetylhexosaminidase activity [GO:0004563]; N-acetyl-beta-D-galactosaminidase activity [GO:0102148]; carbohydrate metabolic process [GO:0005975]	8.32918e-06	0.00064316	-0.750179	0.171141
Coral	A7SHS4_NEMVE	Ubiquitinyl hydrolase 1 (EC 3.4.19.12) (Fragment)	48997_CORAL_DN28211_c0_g1_i18	cytosol [GO:0005829]; nucleus [GO:0005634]; cysteine-type endopeptidase activity [GO:0004197]; thiol-dependent ubiquitin-specific protease activity [GO:0004843]; protein deubiquitination [GO:0016579]; ubiquitin-dependent protein catabolic process [GO:0006511]	8.65834e-06	0.000660246	0.833727	0.183698	Coral	A7SHS4_NEMVE	Ubiquitinyl hydrolase 1 (EC 3.4.19.12) (Fragment)	48997_CORAL_DN28211_c0_g1_i18	cytosol [GO:0005829]; nucleus [GO:0005634]; cysteine-type endopeptidase activity [GO:0004197]; thiol-dependent ubiquitin-specific protease activity [GO:0004843]; protein deubiquitination [GO:0016579]; ubiquitin-dependent protein catabolic process [GO:0006511]	8.65834e-06	0.000660246	0.833727	0.183698
Coral	A0A2B4T2Q1_STYPI	Spermatogenesis-associated protein 5-like protein 1	65335_CORAL_DN387519_c1_g1_i1	ATP binding [GO:0005524]; zinc ion binding [GO:0008270]	8.73985e-06	0.000662335	1.73259	0.378033	Coral	A0A2B4T2Q1_STYPI	Spermatogenesis-associated protein 5-like protein 1	65335_CORAL_DN387519_c1_g1_i1	ATP binding [GO:0005524]; zinc ion binding [GO:0008270]	8.73985e-06	0.000662335	1.73259	0.378033
Coral	A0A2B4SGQ9_STYPI	Transmembrane protease serine 5	86002_CORAL_DN60663_c0_g1_i1	integral component of membrane [GO:0016021]; serine-type endopeptidase activity [GO:0004252]	8.81402e-06	0.000663845	1.57673	0.30765	Coral	A0A2B4SGQ9_STYPI	Transmembrane protease serine 5	86002_CORAL_DN60663_c0_g1_i1	integral component of membrane [GO:0016021]; serine-type endopeptidase activity [GO:0004252]	8.81402e-06	0.000663845	1.57673	0.30765
Coral	A0A2B4S7M4_STYPI	Histone H4	59175_CORAL_DN3433_c12_g1_i1	host cell nucleus [GO:0042025]; nucleosome [GO:0000786]; nucleus [GO:0005634]; DNA binding [GO:0003677]; protein heterodimerization activity [GO:0046982]; DNA-templated transcription, initiation [GO:0006352]	9.5255e-06	0.000683299	1.5604	0.327825	Coral	A0A2B4S7M4_STYPI	Histone H4	59175_CORAL_DN3433_c12_g1_i1	host cell nucleus [GO:0042025]; nucleosome [GO:0000786]; nucleus [GO:0005634]; DNA binding [GO:0003677]; protein heterodimerization activity [GO:0046982]; DNA-templated transcription, initiation [GO:0006352]	9.5255e-06	0.000683299	1.5604	0.327825
Coral	A0A2B4SRE5_STYPI	Dynactin subunit 1	7884_CORAL_DN121312_c1_g2_i5	dynein complex [GO:0030286]; motor activity [GO:0003774]	9.42352e-06	0.000683299	0.971159	0.203477	Coral	A0A2B4SRE5_STYPI	Dynactin subunit 1	7884_CORAL_DN121312_c1_g2_i5	dynein complex [GO:0030286]; motor activity [GO:0003774]	9.42352e-06	0.000683299	0.971159	0.203477
Coral	A7S2Z9_NEMVE	Dimethylaniline monooxygenase [N-oxide-forming] (EC 1.14.13.8)	95081_CORAL_DN78364_c0_g1_i16	endoplasmic reticulum membrane [GO:0005789]; integral component of membrane [GO:0016021]; flavin adenine dinucleotide binding [GO:0050660]; monooxygenase activity [GO:0004497]; N,N-dimethylaniline monooxygenase activity [GO:0004499]; NADP binding [GO:0050661]	9.51783e-06	0.000683299	2.24862	0.485631	Coral	A7S2Z9_NEMVE	Dimethylaniline monooxygenase [N-oxide-forming] (EC 1.14.13.8)	95081_CORAL_DN78364_c0_g1_i16	endoplasmic reticulum membrane [GO:0005789]; integral component of membrane [GO:0016021]; flavin adenine dinucleotide binding [GO:0050660]; monooxygenase activity [GO:0004497]; N,N-dimethylaniline monooxygenase activity [GO:0004499]; NADP binding [GO:0050661]	9.51783e-06	0.000683299	2.24862	0.485631
Coral	T2M4I7_HYDVU	Protein FAM60A	5652_CORAL_DN115146_c1_g1_i1		9.4351e-06	0.000683299	2.41839	0.47376	Coral	T2M4I7_HYDVU	Protein FAM60A	5652_CORAL_DN115146_c1_g1_i1		9.4351e-06	0.000683299	2.41839	0.47376
Coral	T2MI80_HYDVU	Nephrocystin-4 (Fragment)	50176_CORAL_DN28864_c1_g1_i5	cytoskeleton [GO:0005856]; non-motile cilium [GO:0097730]; negative regulation of canonical Wnt signaling pathway [GO:0090090]	9.50575e-06	0.000683299	2.34583	0.457823	Coral	T2MI80_HYDVU	Nephrocystin-4 (Fragment)	50176_CORAL_DN28864_c1_g1_i5	cytoskeleton [GO:0005856]; non-motile cilium [GO:0097730]; negative regulation of canonical Wnt signaling pathway [GO:0090090]	9.50575e-06	0.000683299	2.34583	0.457823
Coral	A0A3M6T867_9CNID	Ammonium_transp domain-containing protein	79742_CORAL_DN525031_c0_g1_i1	integral component of plasma membrane [GO:0005887]; ammonium transmembrane transporter activity [GO:0008519]	9.84614e-06	0.000698591	-0.800701	0.177567	Coral	A0A3M6T867_9CNID	Ammonium_transp domain-containing protein	79742_CORAL_DN525031_c0_g1_i1	integral component of plasma membrane [GO:0005887]; ammonium transmembrane transporter activity [GO:0008519]	9.84614e-06	0.000698591	-0.800701	0.177567
Coral	A0A2B4STT7_STYPI	Scavenger receptor class A member 5	72513_CORAL_DN45416_c0_g1_i25	plasma membrane [GO:0005886]; axon guidance [GO:0007411]; cell adhesion [GO:0007155]	9.96381e-06	0.000702865	1.9712	0.406545	Coral	A0A2B4STT7_STYPI	Scavenger receptor class A member 5	72513_CORAL_DN45416_c0_g1_i25	plasma membrane [GO:0005886]; axon guidance [GO:0007411]; cell adhesion [GO:0007155]	9.96381e-06	0.000702865	1.9712	0.406545
Coral	A0A2B4STM2_STYPI	Solute carrier family 2, facilitated glucose transporter member 3	38405_CORAL_DN23017_c0_g1_i21	integral component of membrane [GO:0016021]; transmembrane transporter activity [GO:0022857]; carbohydrate transport [GO:0008643]	1.01706e-05	0.000709967	2.46558	0.504472	Coral	A0A2B4STM2_STYPI	Solute carrier family 2, facilitated glucose transporter member 3	38405_CORAL_DN23017_c0_g1_i21	integral component of membrane [GO:0016021]; transmembrane transporter activity [GO:0022857]; carbohydrate transport [GO:0008643]	1.01706e-05	0.000709967	2.46558	0.504472
Coral	A0A3M6T7I6_9CNID	Neur_chan_LBD domain-containing protein	39147_CORAL_DN23314_c0_g1_i6	integral component of membrane [GO:0016021]; extracellular ligand-gated ion channel activity [GO:0005230]; transmembrane signaling receptor activity [GO:0004888]	1.01805e-05	0.000709967	1.16316	0.252923	Coral	A0A3M6T7I6_9CNID	Neur_chan_LBD domain-containing protein	39147_CORAL_DN23314_c0_g1_i6	integral component of membrane [GO:0016021]; extracellular ligand-gated ion channel activity [GO:0005230]; transmembrane signaling receptor activity [GO:0004888]	1.01805e-05	0.000709967	1.16316	0.252923
Coral	A0A2B4S530_STYPI	Zinc finger protein 862	94430_CORAL_DN7706_c0_g1_i5		1.06487e-05	0.00073543	2.04009	0.466522	Coral	A0A2B4S530_STYPI	Zinc finger protein 862	94430_CORAL_DN7706_c0_g1_i5		1.06487e-05	0.00073543	2.04009	0.466522
Coral	A7SAB6_NEMVE	DNA polymerase (EC 2.7.7.7)	7517_CORAL_DN12013_c1_g1_i1	alpha DNA polymerase:primase complex [GO:0005658]; 4 iron, 4 sulfur cluster binding [GO:0051539]; chromatin binding [GO:0003682]; DNA replication origin binding [GO:0003688]; DNA-directed DNA polymerase activity [GO:0003887]; metal ion binding [GO:0046872]; purine nucleotide binding [GO:0017076]; pyrimidine nucleotide binding [GO:0019103]; single-stranded DNA binding [GO:0003697]; lagging strand elongation [GO:0006273]; leading strand elongation [GO:0006272]; mitotic DNA replication initiation [GO:1902975]	1.06658e-05	0.00073543	1.18315	0.239559	Coral	A7SAB6_NEMVE	DNA polymerase (EC 2.7.7.7)	7517_CORAL_DN12013_c1_g1_i1	alpha DNA polymerase:primase complex [GO:0005658]; 4 iron, 4 sulfur cluster binding [GO:0051539]; chromatin binding [GO:0003682]; DNA replication origin binding [GO:0003688]; DNA-directed DNA polymerase activity [GO:0003887]; metal ion binding [GO:0046872]; purine nucleotide binding [GO:0017076]; pyrimidine nucleotide binding [GO:0019103]; single-stranded DNA binding [GO:0003697]; lagging strand elongation [GO:0006273]; leading strand elongation [GO:0006272]; mitotic DNA replication initiation [GO:1902975]	1.06658e-05	0.00073543	1.18315	0.239559
Coral	A0A2B4SDR0_STYPI	Ras-like protein 3	25471_CORAL_DN177395_c0_g1_i2	membrane [GO:0016020]; GTP binding [GO:0005525]; GTPase activity [GO:0003924]; signal transduction [GO:0007165]	0.00578876	0.0406942	-0.902391	0.344275	Coral	A0A2B4SDR0_STYPI	Ras-like protein 3	25471_CORAL_DN177395_c0_g1_i2	membrane [GO:0016020]; GTP binding [GO:0005525]; GTPase activity [GO:0003924]; signal transduction [GO:0007165]	0.00578876	0.0406942	-0.902391	0.344275
Coral	A0A2B4SEA5_STYPI	Pancreatic secretory granule membrane major glycoprotein GP2	16421_CORAL_DN147075_c0_g1_i7		1.09044e-05	0.000747668	1.49274	0.334621	Coral	A0A2B4SEA5_STYPI	Pancreatic secretory granule membrane major glycoprotein GP2	16421_CORAL_DN147075_c0_g1_i7		1.09044e-05	0.000747668	1.49274	0.334621
Coral	A0A6B2FYJ1_9CNID	Nucleolin (Trinotate prediction) (Fragment)	89802_CORAL_DN67674_c2_g1_i4	RNA binding [GO:0003723]	1.09889e-05	0.00075136	2.24838	0.484484	Coral	A0A6B2FYJ1_9CNID	Nucleolin (Trinotate prediction) (Fragment)	89802_CORAL_DN67674_c2_g1_i4	RNA binding [GO:0003723]	1.09889e-05	0.00075136	2.24838	0.484484
Coral	A0A2B4SNR8_STYPI	WAS/WASL-interacting protein family member 3	5063_CORAL_DN11346_c0_g1_i1	actin binding [GO:0003779]	2.94059e-05	0.0013135	-0.792152	0.176368	Coral	A0A2B4SNR8_STYPI	WAS/WASL-interacting protein family member 3	5063_CORAL_DN11346_c0_g1_i1	actin binding [GO:0003779]	2.94059e-05	0.0013135	-0.792152	0.176368
Coral	A0A0C2J2R0_THEKT	50S ribosomal protein L7/L12	48336_CORAL_DN27804_c0_g1_i12	ribosome [GO:0005840]; structural constituent of ribosome [GO:0003735]; translation [GO:0006412]	1.13296e-05	0.000770352	2.02727	0.461896	Coral	A0A0C2J2R0_THEKT	50S ribosomal protein L7/L12	48336_CORAL_DN27804_c0_g1_i12	ribosome [GO:0005840]; structural constituent of ribosome [GO:0003735]; translation [GO:0006412]	1.13296e-05	0.000770352	2.02727	0.461896
Coral	A7SHY4_NEMVE	Tubulin beta chain (Fragment)	67902_CORAL_DN4101_c2_g1_i10	cytoplasm [GO:0005737]; microtubule [GO:0005874]; GTP binding [GO:0005525]; GTPase activity [GO:0003924]; structural constituent of cytoskeleton [GO:0005200]; microtubule cytoskeleton organization [GO:0000226]; microtubule-based process [GO:0007017]; mitotic cell cycle [GO:0000278]	5.62345e-05	0.00196922	-0.798567	0.178674	Coral	A7SHY4_NEMVE	Tubulin beta chain (Fragment)	67902_CORAL_DN4101_c2_g1_i10	cytoplasm [GO:0005737]; microtubule [GO:0005874]; GTP binding [GO:0005525]; GTPase activity [GO:0003924]; structural constituent of cytoskeleton [GO:0005200]; microtubule cytoskeleton organization [GO:0000226]; microtubule-based process [GO:0007017]; mitotic cell cycle [GO:0000278]	5.62345e-05	0.00196922	-0.798567	0.178674
Coral	A0A2B4SUM5_STYPI	Round spermatid basic protein 1	81915_CORAL_DN54866_c1_g1_i2	nucleus [GO:0005634]; dioxygenase activity [GO:0051213]; metal ion binding [GO:0046872]	1.16434e-05	0.000782984	1.21999	0.245093	Coral	A0A2B4SUM5_STYPI	Round spermatid basic protein 1	81915_CORAL_DN54866_c1_g1_i2	nucleus [GO:0005634]; dioxygenase activity [GO:0051213]; metal ion binding [GO:0046872]	1.16434e-05	0.000782984	1.21999	0.245093
Coral	A0A2B4SAP0_STYPI	Protocadherin Fat 3	86697_CORAL_DN6198_c6_g1_i1		1.17059e-05	0.000785035	2.645	0.530635	Coral	A0A2B4SAP0_STYPI	Protocadherin Fat 3	86697_CORAL_DN6198_c6_g1_i1		1.17059e-05	0.000785035	2.645	0.530635
Coral	A0A2B4RLH5_STYPI	Fibroleukin (Fragment)	68269_CORAL_DN41322_c0_g1_i2	membrane [GO:0016020]	1.18395e-05	0.000791821	1.8627	0.377675	Coral	A0A2B4RLH5_STYPI	Fibroleukin (Fragment)	68269_CORAL_DN41322_c0_g1_i2	membrane [GO:0016020]	1.18395e-05	0.000791821	1.8627	0.377675
Coral	A0A3M6UEF6_9CNID	TNFR-Cys domain-containing protein	74301_CORAL_DN47363_c0_g1_i12	integral component of membrane [GO:0016021]	1.22459e-05	0.000814069	1.7512	0.37945	Coral	A0A3M6UEF6_9CNID	TNFR-Cys domain-containing protein	74301_CORAL_DN47363_c0_g1_i12	integral component of membrane [GO:0016021]	1.22459e-05	0.000814069	1.7512	0.37945
Coral	A0A2B4RVM9_STYPI	Protection of telomeres protein 1	77985_CORAL_DN50819_c0_g1_i13	nuclear chromosome, telomeric region [GO:0000784]; single-stranded telomeric DNA binding [GO:0043047]; telomere maintenance [GO:0000723]	1.24525e-05	0.000817189	1.3869	0.277001	Coral	A0A2B4RVM9_STYPI	Protection of telomeres protein 1	77985_CORAL_DN50819_c0_g1_i13	nuclear chromosome, telomeric region [GO:0000784]; single-stranded telomeric DNA binding [GO:0043047]; telomere maintenance [GO:0000723]	1.24525e-05	0.000817189	1.3869	0.277001
Coral	A0A2B4RYR6_STYPI	Transposon Tf2-9 polyprotein	79614_CORAL_DN52377_c0_g1_i10	hydrolase activity [GO:0016787]; methyltransferase activity [GO:0008168]	1.24382e-05	0.000817189	1.41944	0.28171	Coral	A0A2B4RYR6_STYPI	Transposon Tf2-9 polyprotein	79614_CORAL_DN52377_c0_g1_i10	hydrolase activity [GO:0016787]; methyltransferase activity [GO:0008168]	1.24382e-05	0.000817189	1.41944	0.28171
Coral	A0A3M6TXV6_9CNID	Non-specific serine/threonine protein kinase (EC 2.7.11.1)	98870_CORAL_DN8652_c0_g1_i19	ATP binding [GO:0005524]; protein serine/threonine kinase activity [GO:0004674]	1.23929e-05	0.000817189	1.40678	0.285426	Coral	A0A3M6TXV6_9CNID	Non-specific serine/threonine protein kinase (EC 2.7.11.1)	98870_CORAL_DN8652_c0_g1_i19	ATP binding [GO:0005524]; protein serine/threonine kinase activity [GO:0004674]	1.23929e-05	0.000817189	1.40678	0.285426
Coral	A0A2B4RDD8_STYPI	Methionine aminopeptidase 2 (MAP 2) (MetAP 2) (EC 3.4.11.18) (Peptidase M)	93340_CORAL_DN7465_c2_g1_i1	cytoplasm [GO:0005737]; metal ion binding [GO:0046872]; metalloaminopeptidase activity [GO:0070006]; protein initiator methionine removal [GO:0070084]	1.28909e-05	0.000834892	1.01359	0.2135	Coral	A0A2B4RDD8_STYPI	Methionine aminopeptidase 2 (MAP 2) (MetAP 2) (EC 3.4.11.18) (Peptidase M)	93340_CORAL_DN7465_c2_g1_i1	cytoplasm [GO:0005737]; metal ion binding [GO:0046872]; metalloaminopeptidase activity [GO:0070006]; protein initiator methionine removal [GO:0070084]	1.28909e-05	0.000834892	1.01359	0.2135
Coral	T2MCM6_HYDVU	Formin-binding protein 1-like	25212_CORAL_DN1764_c3_g1_i6		1.28928e-05	0.000834892	1.00254	0.227299	Coral	T2MCM6_HYDVU	Formin-binding protein 1-like	25212_CORAL_DN1764_c3_g1_i6		1.28928e-05	0.000834892	1.00254	0.227299
Coral	A0A2B4REE8_STYPI	Casein kinase I isoform alpha	8953_CORAL_DN124003_c0_g1_i5	ATP binding [GO:0005524]; protein serine/threonine kinase activity [GO:0004674]	1.30033e-05	0.000839827	2.68106	0.541363	Coral	A0A2B4REE8_STYPI	Casein kinase I isoform alpha	8953_CORAL_DN124003_c0_g1_i5	ATP binding [GO:0005524]; protein serine/threonine kinase activity [GO:0004674]	1.30033e-05	0.000839827	2.68106	0.541363
Coral	A0A2B4SKV1_STYPI	SAM domain-containing protein	46428_CORAL_DN26813_c4_g1_i6		1.36175e-05	0.000868046	2.2219	0.445882	Coral	A0A2B4SKV1_STYPI	SAM domain-containing protein	46428_CORAL_DN26813_c4_g1_i6		1.36175e-05	0.000868046	2.2219	0.445882
Coral	A0A2B4RXQ8_STYPI	Putative serine/threonine-protein kinase	91408_CORAL_DN70969_c3_g1_i1	ATP binding [GO:0005524]; protein kinase activity [GO:0004672]	1.38021e-05	0.000872729	-1.25749	0.27622	Coral	A0A2B4RXQ8_STYPI	Putative serine/threonine-protein kinase	91408_CORAL_DN70969_c3_g1_i1	ATP binding [GO:0005524]; protein kinase activity [GO:0004672]	1.38021e-05	0.000872729	-1.25749	0.27622
Coral	A0A3M6UGP8_9CNID	Pep_M12B_propep domain-containing protein	18576_CORAL_DN153317_c0_g1_i6	metallopeptidase activity [GO:0008237]	1.38336e-05	0.000872729	1.84093	0.412024	Coral	A0A3M6UGP8_9CNID	Pep_M12B_propep domain-containing protein	18576_CORAL_DN153317_c0_g1_i6	metallopeptidase activity [GO:0008237]	1.38336e-05	0.000872729	1.84093	0.412024
Coral	A0A3M6UEQ4_9CNID	Protein kinase domain-containing protein	103485_CORAL_DN9759_c0_g1_i11	ATP binding [GO:0005524]; protein serine/threonine kinase activity [GO:0004674]	1.44504e-05	0.000902341	-0.824987	0.18959	Coral	A0A3M6UEQ4_9CNID	Protein kinase domain-containing protein	103485_CORAL_DN9759_c0_g1_i11	ATP binding [GO:0005524]; protein serine/threonine kinase activity [GO:0004674]	1.44504e-05	0.000902341	-0.824987	0.18959
Coral	A0A2B4SRL8_STYPI	Protein AF-9	44672_CORAL_DN259_c1_g1_i3	nucleus [GO:0005634]; regulation of transcription, DNA-templated [GO:0006355]	1.44877e-05	0.000902363	1.0494	0.23044	Coral	A0A2B4SRL8_STYPI	Protein AF-9	44672_CORAL_DN259_c1_g1_i3	nucleus [GO:0005634]; regulation of transcription, DNA-templated [GO:0006355]	1.44877e-05	0.000902363	1.0494	0.23044
Coral	T2MDS8_HYDVU	Phospholipid-transporting ATPase (EC 7.6.2.1) (Fragment)	3113_CORAL_DN108284_c0_g1_i4	integral component of membrane [GO:0016021]; ATP binding [GO:0005524]; ATPase-coupled intramembrane lipid transporter activity [GO:0140326]; magnesium ion binding [GO:0000287]; phospholipid transport [GO:0015914]	1.45987e-05	0.000906972	2.24136	0.466268	Coral	T2MDS8_HYDVU	Phospholipid-transporting ATPase (EC 7.6.2.1) (Fragment)	3113_CORAL_DN108284_c0_g1_i4	integral component of membrane [GO:0016021]; ATP binding [GO:0005524]; ATPase-coupled intramembrane lipid transporter activity [GO:0140326]; magnesium ion binding [GO:0000287]; phospholipid transport [GO:0015914]	1.45987e-05	0.000906972	2.24136	0.466268
Coral	A0A2B4SJY3_STYPI	3-oxoacyl-[acyl-carrier-protein] reductase (EC 1.1.1.100) (EC 1.3.1.39) (EC 2.3.1.39) (EC 2.3.1.41) (EC 3.1.2.14) (3-oxoacyl-[acyl-carrier-protein] synthase) (Acyl-[acyl-carrier-protein] hydrolase) (Enoyl-[acyl-carrier-protein] reductase) ([Acyl-carrier-protein] S-acetyltransferase) ([Acyl-carrier-protein] S-malonyltransferase)	36922_CORAL_DN223328_c0_g1_i1	integral component of membrane [GO:0016021]; (3R)-hydroxymyristoyl-[acyl-carrier-protein] dehydratase activity [GO:0008659]; 3-hydroxydecanoyl-[acyl-carrier-protein] dehydratase activity [GO:0008693]; 3-hydroxyoctanoyl-[acyl-carrier-protein] dehydratase activity [GO:0047451]; 3-hydroxypalmitoyl-[acyl-carrier-protein] dehydratase activity [GO:0004317]; 3-oxo-glutaryl-[acp] methyl ester reductase activity [GO:0102131]; 3-oxo-pimeloyl-[acp] methyl ester reductase activity [GO:0102132]; 3-oxoacyl-[acyl-carrier-protein] reductase (NADPH) activity [GO:0004316]; 3-oxoacyl-[acyl-carrier-protein] synthase activity [GO:0004315]; [acyl-carrier-protein] S-acetyltransferase activity [GO:0004313]; [acyl-carrier-protein] S-malonyltransferase activity [GO:0004314]; enoyl-[acyl-carrier-protein] reductase (NADPH, A-specific) activity [GO:0047117]; myristoyl-[acyl-carrier-protein] hydrolase activity [GO:0016295]; oleoyl-[acyl-carrier-protein] hydrolase activity [GO:0004320]; palmitoyl-[acyl-carrier-protein] hydrolase activity [GO:0016296]; fatty acid biosynthetic process [GO:0006633]	1.51045e-05	0.000919719	1.94026	0.436113	Coral	A0A2B4SJY3_STYPI	3-oxoacyl-[acyl-carrier-protein] reductase (EC 1.1.1.100) (EC 1.3.1.39) (EC 2.3.1.39) (EC 2.3.1.41) (EC 3.1.2.14) (3-oxoacyl-[acyl-carrier-protein] synthase) (Acyl-[acyl-carrier-protein] hydrolase) (Enoyl-[acyl-carrier-protein] reductase) ([Acyl-carrier-protein] S-acetyltransferase) ([Acyl-carrier-protein] S-malonyltransferase)	36922_CORAL_DN223328_c0_g1_i1	integral component of membrane [GO:0016021]; (3R)-hydroxymyristoyl-[acyl-carrier-protein] dehydratase activity [GO:0008659]; 3-hydroxydecanoyl-[acyl-carrier-protein] dehydratase activity [GO:0008693]; 3-hydroxyoctanoyl-[acyl-carrier-protein] dehydratase activity [GO:0047451]; 3-hydroxypalmitoyl-[acyl-carrier-protein] dehydratase activity [GO:0004317]; 3-oxo-glutaryl-[acp] methyl ester reductase activity [GO:0102131]; 3-oxo-pimeloyl-[acp] methyl ester reductase activity [GO:0102132]; 3-oxoacyl-[acyl-carrier-protein] reductase (NADPH) activity [GO:0004316]; 3-oxoacyl-[acyl-carrier-protein] synthase activity [GO:0004315]; [acyl-carrier-protein] S-acetyltransferase activity [GO:0004313]; [acyl-carrier-protein] S-malonyltransferase activity [GO:0004314]; enoyl-[acyl-carrier-protein] reductase (NADPH, A-specific) activity [GO:0047117]; myristoyl-[acyl-carrier-protein] hydrolase activity [GO:0016295]; oleoyl-[acyl-carrier-protein] hydrolase activity [GO:0004320]; palmitoyl-[acyl-carrier-protein] hydrolase activity [GO:0016296]; fatty acid biosynthetic process [GO:0006633]	1.51045e-05	0.000919719	1.94026	0.436113
Coral	A0A3M6V464_9CNID	DUF3504 domain-containing protein	5410_CORAL_DN114436_c0_g3_i3		1.53191e-05	0.000926428	1.62324	0.332965	Coral	A0A3M6V464_9CNID	DUF3504 domain-containing protein	5410_CORAL_DN114436_c0_g3_i3		1.53191e-05	0.000926428	1.62324	0.332965
Coral	A0A3M6TZG4_9CNID	Homeobox domain-containing protein	10984_CORAL_DN12988_c0_g1_i24	nucleus [GO:0005634]; DNA binding [GO:0003677]; DNA-binding transcription factor activity, RNA polymerase II-specific [GO:0000981]	4.90242e-05	0.00182096	-0.741206	0.174088	Coral	A0A3M6TZG4_9CNID	Homeobox domain-containing protein	10984_CORAL_DN12988_c0_g1_i24	nucleus [GO:0005634]; DNA binding [GO:0003677]; DNA-binding transcription factor activity, RNA polymerase II-specific [GO:0000981]	4.90242e-05	0.00182096	-0.741206	0.174088
Coral	A0A2B4RBA3_STYPI	Uncharacterized protein K02A2.6 (Fragment)	10712_CORAL_DN129015_c0_g2_i7	nucleic acid binding [GO:0003676]; DNA integration [GO:0015074]	1.56428e-05	0.000936199	1.81889	0.377775	Coral	A0A2B4RBA3_STYPI	Uncharacterized protein K02A2.6 (Fragment)	10712_CORAL_DN129015_c0_g2_i7	nucleic acid binding [GO:0003676]; DNA integration [GO:0015074]	1.56428e-05	0.000936199	1.81889	0.377775
Coral	A0A3M6T6V6_9CNID	DDE-1 domain-containing protein	11232_CORAL_DN13059_c0_g2_i2	DNA binding [GO:0003677]	1.61744e-05	0.000965653	2.93897	0.607755	Coral	A0A3M6T6V6_9CNID	DDE-1 domain-containing protein	11232_CORAL_DN13059_c0_g2_i2	DNA binding [GO:0003677]	1.61744e-05	0.000965653	2.93897	0.607755
Coral	A0A2B4S1V8_STYPI	IQ and ubiquitin-like domain-containing protein	99421_CORAL_DN87740_c0_g1_i11	integral component of membrane [GO:0016021]	1.64685e-05	0.00097498	2.36502	0.552157	Coral	A0A2B4S1V8_STYPI	IQ and ubiquitin-like domain-containing protein	99421_CORAL_DN87740_c0_g1_i11	integral component of membrane [GO:0016021]	1.64685e-05	0.00097498	2.36502	0.552157
Coral	A0A3M6T8I8_9CNID	Reverse transcriptase domain-containing protein (Fragment)	2741_CORAL_DN10718_c0_g1_i19		1.64503e-05	0.00097498	1.63902	0.336928	Coral	A0A3M6T8I8_9CNID	Reverse transcriptase domain-containing protein (Fragment)	2741_CORAL_DN10718_c0_g1_i19		1.64503e-05	0.00097498	1.63902	0.336928
Coral	A0A2B4SYN7_STYPI	Actin, nonmuscle	6180_CORAL_DN11653_c0_g1_i3		1.6593e-05	0.00097538	1.06904	0.267118	Coral	A0A2B4SYN7_STYPI	Actin, nonmuscle	6180_CORAL_DN11653_c0_g1_i3		1.6593e-05	0.00097538	1.06904	0.267118
Coral	A0A6B2FZI5_9CNID	Acetyl-CoA carboxylase 2 (Trinotate prediction) (Fragment)	35548_CORAL_DN217966_c1_g1_i2	acetyl-CoA carboxylase activity [GO:0003989]; ATP binding [GO:0005524]; fatty acid biosynthetic process [GO:0006633]	1.66873e-05	0.00097538	1.94329	0.419211	Coral	A0A6B2FZI5_9CNID	Acetyl-CoA carboxylase 2 (Trinotate prediction) (Fragment)	35548_CORAL_DN217966_c1_g1_i2	acetyl-CoA carboxylase activity [GO:0003989]; ATP binding [GO:0005524]; fatty acid biosynthetic process [GO:0006633]	1.66873e-05	0.00097538	1.94329	0.419211
Coral	A0A2B4SP90_STYPI	Amiloride-sensitive sodium channel subunit gamma-2	101802_CORAL_DN9335_c1_g1_i7	integral component of membrane [GO:0016021]; sodium channel activity [GO:0005272]	1.68271e-05	0.00097605	2.41018	0.495294	Coral	A0A2B4SP90_STYPI	Amiloride-sensitive sodium channel subunit gamma-2	101802_CORAL_DN9335_c1_g1_i7	integral component of membrane [GO:0016021]; sodium channel activity [GO:0005272]	1.68271e-05	0.00097605	2.41018	0.495294
Coral	A0A3M6TQJ3_9CNID	FHA domain-containing protein (Fragment)	44080_CORAL_DN25751_c1_g1_i9		1.68185e-05	0.00097605	1.23764	0.262039	Coral	A0A3M6TQJ3_9CNID	FHA domain-containing protein (Fragment)	44080_CORAL_DN25751_c1_g1_i9		1.68185e-05	0.00097605	1.23764	0.262039
Coral	A0A2B4SI31_STYPI	SAP30-binding protein	59802_CORAL_DN34787_c1_g1_i7	regulation of transcription, DNA-templated [GO:0006355]	1.70676e-05	0.00098766	2.47268	0.505868	Coral	A0A2B4SI31_STYPI	SAP30-binding protein	59802_CORAL_DN34787_c1_g1_i7	regulation of transcription, DNA-templated [GO:0006355]	1.70676e-05	0.00098766	2.47268	0.505868
Coral	A0A2B4S8X6_STYPI	Hexosyltransferase (EC 2.4.1.-)	66138_CORAL_DN3946_c3_g1_i3	Golgi membrane [GO:0000139]; integral component of membrane [GO:0016021]; transferase activity, transferring glycosyl groups [GO:0016757]; protein glycosylation [GO:0006486]	1.71256e-05	0.000988681	1.85851	0.436853	Coral	A0A2B4S8X6_STYPI	Hexosyltransferase (EC 2.4.1.-)	66138_CORAL_DN3946_c3_g1_i3	Golgi membrane [GO:0000139]; integral component of membrane [GO:0016021]; transferase activity, transferring glycosyl groups [GO:0016757]; protein glycosylation [GO:0006486]	1.71256e-05	0.000988681	1.85851	0.436853
Coral	A0A2B4SJ89_STYPI	Troponin C	24406_CORAL_DN17349_c0_g1_i12	calcium ion binding [GO:0005509]	1.72146e-05	0.000991479	2.09389	0.436977	Coral	A0A2B4SJ89_STYPI	Troponin C	24406_CORAL_DN17349_c0_g1_i12	calcium ion binding [GO:0005509]	1.72146e-05	0.000991479	2.09389	0.436977
Coral	A0A3M6U089_9CNID	t-SNARE coiled-coil homology domain-containing protein	48462_CORAL_DN2785_c0_g1_i3	cytoplasm [GO:0005737]	1.73062e-05	0.000992089	1.10734	0.231937	Coral	A0A3M6U089_9CNID	t-SNARE coiled-coil homology domain-containing protein	48462_CORAL_DN2785_c0_g1_i3	cytoplasm [GO:0005737]	1.73062e-05	0.000992089	1.10734	0.231937
Coral	A0A2B4SNT1_STYPI	FCH domain only protein 2	91665_CORAL_DN7138_c0_g1_i2	clathrin-coated pit [GO:0005905]	1.76496e-05	0.000997754	0.86637	0.17814	Coral	A0A2B4SNT1_STYPI	FCH domain only protein 2	91665_CORAL_DN7138_c0_g1_i2	clathrin-coated pit [GO:0005905]	1.76496e-05	0.000997754	0.86637	0.17814
Coral	A0A3M6U4V8_9CNID	RNA-binding motif protein 42 (RNA-binding protein 42)	100717_CORAL_DN9096_c0_g1_i1	RNA binding [GO:0003723]	1.7578e-05	0.000997754	1.17995	0.241576	Coral	A0A3M6U4V8_9CNID	RNA-binding motif protein 42 (RNA-binding protein 42)	100717_CORAL_DN9096_c0_g1_i1	RNA binding [GO:0003723]	1.7578e-05	0.000997754	1.17995	0.241576
Coral	A0A3M6TQA9_9CNID	Phospholipase A2 (EC 3.1.1.4)	98301_CORAL_DN85150_c0_g1_i1	extracellular region [GO:0005576]; calcium ion binding [GO:0005509]; phospholipase A2 activity [GO:0004623]; phospholipase A2 activity (consuming 1,2-dipalmitoylphosphatidylcholine) [GO:0102567]; phospholipase A2 activity consuming 1,2-dioleoylphosphatidylethanolamine) [GO:0102568]; arachidonic acid secretion [GO:0050482]; lipid catabolic process [GO:0016042]; phospholipid metabolic process [GO:0006644]	1.77175e-05	0.000999281	-1.68197	0.3451	Coral	A0A3M6TQA9_9CNID	Phospholipase A2 (EC 3.1.1.4)	98301_CORAL_DN85150_c0_g1_i1	extracellular region [GO:0005576]; calcium ion binding [GO:0005509]; phospholipase A2 activity [GO:0004623]; phospholipase A2 activity (consuming 1,2-dipalmitoylphosphatidylcholine) [GO:0102567]; phospholipase A2 activity consuming 1,2-dioleoylphosphatidylethanolamine) [GO:0102568]; arachidonic acid secretion [GO:0050482]; lipid catabolic process [GO:0016042]; phospholipid metabolic process [GO:0006644]	1.77175e-05	0.000999281	-1.68197	0.3451
Coral	A0A2B4R892_STYPI	Helicase-like transcription factor	93780_CORAL_DN75783_c1_g1_i14	ATP binding [GO:0005524]; helicase activity [GO:0004386]; nucleic acid binding [GO:0003676]; zinc ion binding [GO:0008270]	1.87348e-05	0.00103286	1.3873	0.286755	Coral	A0A2B4R892_STYPI	Helicase-like transcription factor	93780_CORAL_DN75783_c1_g1_i14	ATP binding [GO:0005524]; helicase activity [GO:0004386]; nucleic acid binding [GO:0003676]; zinc ion binding [GO:0008270]	1.87348e-05	0.00103286	1.3873	0.286755
Coral	A0A6G3MIH0_9CNID	Phenylalanine--tRNA ligase alpha subunit (Trinotate prediction)	12471_CORAL_DN134977_c0_g1_i1	ligase activity [GO:0016874]	1.88145e-05	0.00103493	2.42433	0.501187	Coral	A0A6G3MIH0_9CNID	Phenylalanine--tRNA ligase alpha subunit (Trinotate prediction)	12471_CORAL_DN134977_c0_g1_i1	ligase activity [GO:0016874]	1.88145e-05	0.00103493	2.42433	0.501187
Coral	A0A1V0CMH9_ACRDI	Skeletal aspartic acid-rich protein 2	73448_CORAL_DN46395_c0_g1_i10	integral component of membrane [GO:0016021]	1.88979e-05	0.00103718	1.15097	0.235406	Coral	A0A1V0CMH9_ACRDI	Skeletal aspartic acid-rich protein 2	73448_CORAL_DN46395_c0_g1_i10	integral component of membrane [GO:0016021]	1.88979e-05	0.00103718	1.15097	0.235406
Coral	A0A2B4RAV0_STYPI	Carboxypeptidase N subunit 2	12005_CORAL_DN133358_c0_g1_i1	integral component of membrane [GO:0016021]; plasma membrane [GO:0005886]; carboxypeptidase activity [GO:0004180]	1.89962e-05	0.00103792	1.9053	0.392482	Coral	A0A2B4RAV0_STYPI	Carboxypeptidase N subunit 2	12005_CORAL_DN133358_c0_g1_i1	integral component of membrane [GO:0016021]; plasma membrane [GO:0005886]; carboxypeptidase activity [GO:0004180]	1.89962e-05	0.00103792	1.9053	0.392482
Coral	A0A2B4R8P4_STYPI	Protein sidekick-2	81153_CORAL_DN53987_c0_g1_i2	integral component of membrane [GO:0016021]; ATP binding [GO:0005524]	1.92531e-05	0.00104728	1.81296	0.411513	Coral	A0A2B4R8P4_STYPI	Protein sidekick-2	81153_CORAL_DN53987_c0_g1_i2	integral component of membrane [GO:0016021]; ATP binding [GO:0005524]	1.92531e-05	0.00104728	1.81296	0.411513
Coral	A0A2B4RJ00_STYPI	Clustered mitochondria protein-like	84772_CORAL_DN5859_c0_g1_i10		1.99288e-05	0.00106278	0.772535	0.178842	Coral	A0A2B4RJ00_STYPI	Clustered mitochondria protein-like	84772_CORAL_DN5859_c0_g1_i10		1.99288e-05	0.00106278	0.772535	0.178842
Coral	A0A2B4RX30_STYPI	Protein VAC14 homolog	18500_CORAL_DN153089_c0_g1_i1	PAS complex [GO:0070772]; phosphatidylinositol biosynthetic process [GO:0006661]	1.98225e-05	0.00106278	2.5925	0.53352	Coral	A0A2B4RX30_STYPI	Protein VAC14 homolog	18500_CORAL_DN153089_c0_g1_i1	PAS complex [GO:0070772]; phosphatidylinositol biosynthetic process [GO:0006661]	1.98225e-05	0.00106278	2.5925	0.53352
Coral	A0A2B4RZ56_STYPI	Discoidin, CUB and LCCL domain-containing protein 2	64990_CORAL_DN38504_c0_g1_i16		2.00727e-05	0.00106813	1.62295	0.333946	Coral	A0A2B4RZ56_STYPI	Discoidin, CUB and LCCL domain-containing protein 2	64990_CORAL_DN38504_c0_g1_i16		2.00727e-05	0.00106813	1.62295	0.333946
Coral	A7SLG1_NEMVE	Dihydroorotate dehydrogenase (quinone), mitochondrial (DHOdehase) (EC 1.3.5.2)	90431_CORAL_DN68900_c0_g1_i1	integral component of membrane [GO:0016021]; mitochondrial inner membrane [GO:0005743]; mitochondrion [GO:0005739]; dihydroorotate dehydrogenase activity [GO:0004152]; 'de novo' pyrimidine nucleobase biosynthetic process [GO:0006207]; 'de novo' UMP biosynthetic process [GO:0044205]; pyrimidine ribonucleotide biosynthetic process [GO:0009220]	2.02489e-05	0.00107517	2.22701	0.457521	Coral	A7SLG1_NEMVE	Dihydroorotate dehydrogenase (quinone), mitochondrial (DHOdehase) (EC 1.3.5.2)	90431_CORAL_DN68900_c0_g1_i1	integral component of membrane [GO:0016021]; mitochondrial inner membrane [GO:0005743]; mitochondrion [GO:0005739]; dihydroorotate dehydrogenase activity [GO:0004152]; 'de novo' pyrimidine nucleobase biosynthetic process [GO:0006207]; 'de novo' UMP biosynthetic process [GO:0044205]; pyrimidine ribonucleotide biosynthetic process [GO:0009220]	2.02489e-05	0.00107517	2.22701	0.457521
Coral	A0A2B4S522_STYPI	Regulation of nuclear pre-mRNA domain-containing protein 2	84199_CORAL_DN57714_c0_g1_i1		2.07213e-05	0.00108845	1.39961	0.332784	Coral	A0A2B4S522_STYPI	Regulation of nuclear pre-mRNA domain-containing protein 2	84199_CORAL_DN57714_c0_g1_i1		2.07213e-05	0.00108845	1.39961	0.332784
Coral	A0A3M6V0G9_9CNID	EGF-like domain-containing protein	39964_CORAL_DN237148_c0_g1_i13		2.06908e-05	0.00108845	1.80107	0.394998	Coral	A0A3M6V0G9_9CNID	EGF-like domain-containing protein	39964_CORAL_DN237148_c0_g1_i13		2.06908e-05	0.00108845	1.80107	0.394998
Coral	A0A2B4RX40_STYPI	Cyclic GMP-binding protein C	25989_CORAL_DN1798_c1_g3_i1	integral component of membrane [GO:0016021]; nucleotide binding [GO:0000166]	2.20731e-05	0.00114088	1.98186	0.612007	Coral	A0A2B4RX40_STYPI	Cyclic GMP-binding protein C	25989_CORAL_DN1798_c1_g3_i1	integral component of membrane [GO:0016021]; nucleotide binding [GO:0000166]	2.20731e-05	0.00114088	1.98186	0.612007
Coral	T2MF45_HYDVU	PMS1 protein homolog 1 (Fragment)	69313_CORAL_DN42253_c0_g2_i14	mismatch repair complex [GO:0032300]; ATP binding [GO:0005524]; ATPase activity [GO:0016887]; mismatched DNA binding [GO:0030983]; mismatch repair [GO:0006298]	2.2423e-05	0.00114587	-0.860014	0.181645	Coral	T2MF45_HYDVU	PMS1 protein homolog 1 (Fragment)	69313_CORAL_DN42253_c0_g2_i14	mismatch repair complex [GO:0032300]; ATP binding [GO:0005524]; ATPase activity [GO:0016887]; mismatched DNA binding [GO:0030983]; mismatch repair [GO:0006298]	2.2423e-05	0.00114587	-0.860014	0.181645
Coral	A0A2B4R7J9_STYPI	Histone H2B.1, embryonic	47457_CORAL_DN273678_c1_g1_i1	nucleosome [GO:0000786]; DNA binding [GO:0003677]; protein heterodimerization activity [GO:0046982]	2.25874e-05	0.00114947	1.18849	0.259141	Coral	A0A2B4R7J9_STYPI	Histone H2B.1, embryonic	47457_CORAL_DN273678_c1_g1_i1	nucleosome [GO:0000786]; DNA binding [GO:0003677]; protein heterodimerization activity [GO:0046982]	2.25874e-05	0.00114947	1.18849	0.259141
Coral	A0A2B4RKH5_STYPI	Acidic endochitinase	67666_CORAL_DN40807_c0_g1_i1	extracellular region [GO:0005576]; chitin binding [GO:0008061]; hydrolase activity, hydrolyzing O-glycosyl compounds [GO:0004553]; carbohydrate metabolic process [GO:0005975]	2.30042e-05	0.00115388	1.63836	0.345074	Coral	A0A2B4RKH5_STYPI	Acidic endochitinase	67666_CORAL_DN40807_c0_g1_i1	extracellular region [GO:0005576]; chitin binding [GO:0008061]; hydrolase activity, hydrolyzing O-glycosyl compounds [GO:0004553]; carbohydrate metabolic process [GO:0005975]	2.30042e-05	0.00115388	1.63836	0.345074
Coral	A0A2B4S1D8_STYPI	Hydroxymethylglutaryl-CoA reductase (NADPH) (EC 1.1.1.34)	57846_CORAL_DN33443_c0_g1_i9	hydroxymethylglutaryl-CoA reductase (NADPH) activity [GO:0004420]; coenzyme A metabolic process [GO:0015936]	2.28452e-05	0.00115388	1.48047	0.315441	Coral	A0A2B4S1D8_STYPI	Hydroxymethylglutaryl-CoA reductase (NADPH) (EC 1.1.1.34)	57846_CORAL_DN33443_c0_g1_i9	hydroxymethylglutaryl-CoA reductase (NADPH) activity [GO:0004420]; coenzyme A metabolic process [GO:0015936]	2.28452e-05	0.00115388	1.48047	0.315441
Coral	A0A2B4SEN8_STYPI	SCO-spondin	74208_CORAL_DN4726_c3_g1_i6	nematocyst [GO:0042151]; serine-type endopeptidase inhibitor activity [GO:0004867]	2.28739e-05	0.00115388	1.57249	0.325562	Coral	A0A2B4SEN8_STYPI	SCO-spondin	74208_CORAL_DN4726_c3_g1_i6	nematocyst [GO:0042151]; serine-type endopeptidase inhibitor activity [GO:0004867]	2.28739e-05	0.00115388	1.57249	0.325562
Coral	A0A3M6UI51_9CNID	J domain-containing protein	89632_CORAL_DN67431_c0_g1_i10	endoplasmic reticulum [GO:0005783]; integral component of membrane [GO:0016021]; posttranslational protein targeting to membrane, translocation [GO:0031204]	2.29789e-05	0.00115388	0.961859	0.21511	Coral	A0A3M6UI51_9CNID	J domain-containing protein	89632_CORAL_DN67431_c0_g1_i10	endoplasmic reticulum [GO:0005783]; integral component of membrane [GO:0016021]; posttranslational protein targeting to membrane, translocation [GO:0031204]	2.29789e-05	0.00115388	0.961859	0.21511
Coral	T2M4T4_HYDVU	Zinc finger protein 277	53781_CORAL_DN30975_c0_g1_i1		2.30636e-05	0.0011545	3.61711	0.832225	Coral	T2M4T4_HYDVU	Zinc finger protein 277	53781_CORAL_DN30975_c0_g1_i1		2.30636e-05	0.0011545	3.61711	0.832225
Coral	A0A2B4S669_STYPI	ATP-dependent DNA helicase (EC 3.6.4.12)	20137_CORAL_DN158172_c0_g3_i4	ATP binding [GO:0005524]; DNA helicase activity [GO:0003678]; DNA recombination [GO:0006310]; DNA repair [GO:0006281]; telomere maintenance [GO:0000723]	2.31317e-05	0.00115555	1.13029	0.240808	Coral	A0A2B4S669_STYPI	ATP-dependent DNA helicase (EC 3.6.4.12)	20137_CORAL_DN158172_c0_g3_i4	ATP binding [GO:0005524]; DNA helicase activity [GO:0003678]; DNA recombination [GO:0006310]; DNA repair [GO:0006281]; telomere maintenance [GO:0000723]	2.31317e-05	0.00115555	1.13029	0.240808
Coral	A0A2B4S7L3_STYPI	Formin-like protein 3	61950_CORAL_DN362685_c0_g1_i1	actin binding [GO:0003779]; Rho GTPase binding [GO:0017048]; actin cytoskeleton organization [GO:0030036]; regulation of cell morphogenesis [GO:0022604]	2.35187e-05	0.00116773	2.44055	0.505594	Coral	A0A2B4S7L3_STYPI	Formin-like protein 3	61950_CORAL_DN362685_c0_g1_i1	actin binding [GO:0003779]; Rho GTPase binding [GO:0017048]; actin cytoskeleton organization [GO:0030036]; regulation of cell morphogenesis [GO:0022604]	2.35187e-05	0.00116773	2.44055	0.505594
Coral	A0A6B2FZA1_9CNID	Na(+)/H(+) exchanger beta (Trinotate prediction) (Fragment)	58016_CORAL_DN33590_c0_g1_i22	integral component of membrane [GO:0016021]; solute:proton antiporter activity [GO:0015299]; sodium ion transport [GO:0006814]	2.36253e-05	0.00117065	3.07491	0.637191	Coral	A0A6B2FZA1_9CNID	Na(+)/H(+) exchanger beta (Trinotate prediction) (Fragment)	58016_CORAL_DN33590_c0_g1_i22	integral component of membrane [GO:0016021]; solute:proton antiporter activity [GO:0015299]; sodium ion transport [GO:0006814]	2.36253e-05	0.00117065	3.07491	0.637191
Coral	A0A2B4RI15_STYPI	Intersectin-1	66192_CORAL_DN395537_c0_g1_i1	calcium ion binding [GO:0005509]	0.00505124	0.0372199	0.648973	0.239864	Coral	A0A2B4RI15_STYPI	Intersectin-1	66192_CORAL_DN395537_c0_g1_i1	calcium ion binding [GO:0005509]	0.00505124	0.0372199	0.648973	0.239864
Coral	A0A3M6TQB5_9CNID	Rab-GAP TBC domain-containing protein	91025_CORAL_DN699_c0_g1_i11		2.41082e-05	0.0011826	1.79908	0.39479	Coral	A0A3M6TQB5_9CNID	Rab-GAP TBC domain-containing protein	91025_CORAL_DN699_c0_g1_i11		2.41082e-05	0.0011826	1.79908	0.39479
Coral	A0A2B4RQZ4_STYPI	General transcription factor 3C polypeptide 3	1867_CORAL_DN104908_c0_g2_i1	transcription by RNA polymerase III [GO:0006383]	2.45115e-05	0.00119469	2.09058	0.443992	Coral	A0A2B4RQZ4_STYPI	General transcription factor 3C polypeptide 3	1867_CORAL_DN104908_c0_g2_i1	transcription by RNA polymerase III [GO:0006383]	2.45115e-05	0.00119469	2.09058	0.443992
Coral	A0A3M6TR41_9CNID	Nbas_N domain-containing protein	27788_CORAL_DN1862_c1_g1_i10		2.52138e-05	0.00122457	2.12413	0.472331	Coral	A0A3M6TR41_9CNID	Nbas_N domain-containing protein	27788_CORAL_DN1862_c1_g1_i10		2.52138e-05	0.00122457	2.12413	0.472331
Coral	A0A3M6U938_9CNID	Kinesin motor domain-containing protein	3665_CORAL_DN109811_c0_g1_i3	ATP binding [GO:0005524]; microtubule binding [GO:0008017]; microtubule motor activity [GO:0003777]; microtubule-based movement [GO:0007018]	1.15355e-05	0.000780019	-0.786807	0.171942	Coral	A0A3M6U938_9CNID	Kinesin motor domain-containing protein	3665_CORAL_DN109811_c0_g1_i3	ATP binding [GO:0005524]; microtubule binding [GO:0008017]; microtubule motor activity [GO:0003777]; microtubule-based movement [GO:0007018]	1.15355e-05	0.000780019	-0.786807	0.171942
Coral	A0A2B4SI78_STYPI	Sodium/potassium/calcium exchanger 3	87941_CORAL_DN64181_c0_g1_i1	integral component of membrane [GO:0016021]; antiporter activity [GO:0015297]; calcium ion transport [GO:0006816]	2.58021e-05	0.00123248	1.79539	0.37463	Coral	A0A2B4SI78_STYPI	Sodium/potassium/calcium exchanger 3	87941_CORAL_DN64181_c0_g1_i1	integral component of membrane [GO:0016021]; antiporter activity [GO:0015297]; calcium ion transport [GO:0006816]	2.58021e-05	0.00123248	1.79539	0.37463
Coral	B6CGK9_NEMVE	Patched (Fragment)	49592_CORAL_DN28493_c2_g1_i4	integral component of membrane [GO:0016021]; hedgehog receptor activity [GO:0008158]	2.58542e-05	0.00123248	2.90421	0.611549	Coral	B6CGK9_NEMVE	Patched (Fragment)	49592_CORAL_DN28493_c2_g1_i4	integral component of membrane [GO:0016021]; hedgehog receptor activity [GO:0008158]	2.58542e-05	0.00123248	2.90421	0.611549
Coral	A0A2B4RRH8_STYPI	DUF5641 domain-containing protein	55227_CORAL_DN31742_c0_g1_i4		2.6543e-05	0.00125033	2.33695	0.498273	Coral	A0A2B4RRH8_STYPI	DUF5641 domain-containing protein	55227_CORAL_DN31742_c0_g1_i4		2.6543e-05	0.00125033	2.33695	0.498273
Coral	T2ME63_HYDVU	2-oxoglutarate dehydrogenase,mitochondrial	52685_CORAL_DN30336_c0_g1_i2	oxoglutarate dehydrogenase (succinyl-transferring) activity [GO:0004591]; thiamine pyrophosphate binding [GO:0030976]; tricarboxylic acid cycle [GO:0006099]	2.67045e-05	0.00125225	1.63408	0.365289	Coral	T2ME63_HYDVU	2-oxoglutarate dehydrogenase,mitochondrial	52685_CORAL_DN30336_c0_g1_i2	oxoglutarate dehydrogenase (succinyl-transferring) activity [GO:0004591]; thiamine pyrophosphate binding [GO:0030976]; tricarboxylic acid cycle [GO:0006099]	2.67045e-05	0.00125225	1.63408	0.365289
Coral	A0A2B4SRW4_STYPI	Tyrosine-protein kinase isoform SRK4	15055_CORAL_DN142491_c0_g1_i18	protein kinase activity [GO:0004672]	2.69492e-05	0.0012589	2.89743	0.629183	Coral	A0A2B4SRW4_STYPI	Tyrosine-protein kinase isoform SRK4	15055_CORAL_DN142491_c0_g1_i18	protein kinase activity [GO:0004672]	2.69492e-05	0.0012589	2.89743	0.629183
Coral	I3QDC4_ACRMI	Methanethiol oxidase (EC 1.8.3.4)	46499_CORAL_DN268658_c0_g2_i1	methanethiol oxidase activity [GO:0018549]; selenium binding [GO:0008430]	2.69423e-05	0.0012589	-0.819426	0.198761	Coral	I3QDC4_ACRMI	Methanethiol oxidase (EC 1.8.3.4)	46499_CORAL_DN268658_c0_g2_i1	methanethiol oxidase activity [GO:0018549]; selenium binding [GO:0008430]	2.69423e-05	0.0012589	-0.819426	0.198761
Coral	A0A2B4R192_STYPI	Nephrocystin-3	16020_CORAL_DN145938_c0_g1_i2		2.70219e-05	0.00125989	1.24465	0.276847	Coral	A0A2B4R192_STYPI	Nephrocystin-3	16020_CORAL_DN145938_c0_g1_i2		2.70219e-05	0.00125989	1.24465	0.276847
Coral	A0A2B4SV55_STYPI	Guanine nucleotide-binding protein G(I) subunit alpha	30723_CORAL_DN1980_c1_g2_i10	G-protein beta/gamma-subunit complex binding [GO:0031683]; GTP binding [GO:0005525]; GTPase activity [GO:0003924]; adenylate cyclase-modulating G protein-coupled receptor signaling pathway [GO:0007188]	2.72258e-05	0.00126458	-0.721327	0.170471	Coral	A0A2B4SV55_STYPI	Guanine nucleotide-binding protein G(I) subunit alpha	30723_CORAL_DN1980_c1_g2_i10	G-protein beta/gamma-subunit complex binding [GO:0031683]; GTP binding [GO:0005525]; GTPase activity [GO:0003924]; adenylate cyclase-modulating G protein-coupled receptor signaling pathway [GO:0007188]	2.72258e-05	0.00126458	-0.721327	0.170471
Coral	A0A2B4R7S9_STYPI	Tetratricopeptide repeat protein 28 (Fragment)	44887_CORAL_DN26095_c1_g1_i14		2.81751e-05	0.00129152	1.31889	0.320099	Coral	A0A2B4R7S9_STYPI	Tetratricopeptide repeat protein 28 (Fragment)	44887_CORAL_DN26095_c1_g1_i14		2.81751e-05	0.00129152	1.31889	0.320099
Coral	A0A2B4SQW3_STYPI	Pleckstrin-likey domain-containing family G member 7	71725_CORAL_DN4468_c2_g1_i13	guanyl-nucleotide exchange factor activity [GO:0005085]	2.80907e-05	0.00129152	2.22111	0.467227	Coral	A0A2B4SQW3_STYPI	Pleckstrin-likey domain-containing family G member 7	71725_CORAL_DN4468_c2_g1_i13	guanyl-nucleotide exchange factor activity [GO:0005085]	2.80907e-05	0.00129152	2.22111	0.467227
Coral	A0A3M6TVM2_9CNID	Hedgehog protein	80324_CORAL_DN53107_c0_g1_i6	extracellular space [GO:0005615]; integral component of membrane [GO:0016021]; plasma membrane [GO:0005886]; metal ion binding [GO:0046872]; peptidase activity [GO:0008233]; cell-cell signaling [GO:0007267]; intein-mediated protein splicing [GO:0016539]; multicellular organism development [GO:0007275]; protein autoprocessing [GO:0016540]	3.29835e-05	0.00142143	-0.807556	0.176824	Coral	A0A3M6TVM2_9CNID	Hedgehog protein	80324_CORAL_DN53107_c0_g1_i6	extracellular space [GO:0005615]; integral component of membrane [GO:0016021]; plasma membrane [GO:0005886]; metal ion binding [GO:0046872]; peptidase activity [GO:0008233]; cell-cell signaling [GO:0007267]; intein-mediated protein splicing [GO:0016539]; multicellular organism development [GO:0007275]; protein autoprocessing [GO:0016540]	3.29835e-05	0.00142143	-0.807556	0.176824
Coral	A0A2B4RI31_STYPI	Neurofilament medium polypeptide	31851_CORAL_DN2028_c1_g2_i2	DNA binding [GO:0003677]; DNA integration [GO:0015074]; DNA recombination [GO:0006310]	2.83502e-05	0.001297	2.34566	0.508156	Coral	A0A2B4RI31_STYPI	Neurofilament medium polypeptide	31851_CORAL_DN2028_c1_g2_i2	DNA binding [GO:0003677]; DNA integration [GO:0015074]; DNA recombination [GO:0006310]	2.83502e-05	0.001297	2.34566	0.508156
Coral	A0A3M6U824_9CNID	SCP domain-containing protein	44858_CORAL_DN26081_c0_g1_i11	extracellular region [GO:0005576]	2.84007e-05	0.001297	2.07094	0.443068	Coral	A0A3M6U824_9CNID	SCP domain-containing protein	44858_CORAL_DN26081_c0_g1_i11	extracellular region [GO:0005576]	2.84007e-05	0.001297	2.07094	0.443068
Coral	T2MCZ4_HYDVU	IQ calmodulin-binding motif-containing protein 1 (Fragment)	16365_CORAL_DN14693_c1_g1_i19	calmodulin binding [GO:0005516]; cilium assembly [GO:0060271]	2.87357e-05	0.00130554	2.73244	0.58949	Coral	T2MCZ4_HYDVU	IQ calmodulin-binding motif-containing protein 1 (Fragment)	16365_CORAL_DN14693_c1_g1_i19	calmodulin binding [GO:0005516]; cilium assembly [GO:0060271]	2.87357e-05	0.00130554	2.73244	0.58949
Coral	A0A2B4RYU4_STYPI	Striatin-interacting protein 1-like	91082_CORAL_DN70131_c1_g2_i1		0.000387087	0.00674386	0.911754	0.235858	Coral	A0A2B4RYU4_STYPI	Striatin-interacting protein 1-like	91082_CORAL_DN70131_c1_g2_i1		0.000387087	0.00674386	0.911754	0.235858
Coral	A0A2B4R890_STYPI	52 kDa repressor of the inhibitor of the protein kinase (Fragment)	48923_CORAL_DN28172_c0_g2_i1	kinase activity [GO:0016301]; protein dimerization activity [GO:0046983]	2.96366e-05	0.00131756	1.1878	0.254051	Coral	A0A2B4R890_STYPI	52 kDa repressor of the inhibitor of the protein kinase (Fragment)	48923_CORAL_DN28172_c0_g2_i1	kinase activity [GO:0016301]; protein dimerization activity [GO:0046983]	2.96366e-05	0.00131756	1.1878	0.254051
Coral	A0A2B4SYQ8_STYPI	Deleted in malignant brain tumors 1 protein	7954_CORAL_DN12151_c2_g2_i2		2.96582e-05	0.00131756	-1.26713	0.284781	Coral	A0A2B4SYQ8_STYPI	Deleted in malignant brain tumors 1 protein	7954_CORAL_DN12151_c2_g2_i2		2.96582e-05	0.00131756	-1.26713	0.284781
Coral	A0A2B4RBT1_STYPI	Uncharacterized transposon-derived protein F54H12.3	14189_CORAL_DN13981_c2_g1_i10	nucleic acid binding [GO:0003676]; DNA integration [GO:0015074]	3.00766e-05	0.00133131	1.4738	0.323019	Coral	A0A2B4RBT1_STYPI	Uncharacterized transposon-derived protein F54H12.3	14189_CORAL_DN13981_c2_g1_i10	nucleic acid binding [GO:0003676]; DNA integration [GO:0015074]	3.00766e-05	0.00133131	1.4738	0.323019
Coral	A0A2B4SLM5_STYPI	Tetratricopeptide repeat protein 28	77027_CORAL_DN49870_c1_g1_i6		3.01526e-05	0.00133227	0.810781	0.181401	Coral	A0A2B4SLM5_STYPI	Tetratricopeptide repeat protein 28	77027_CORAL_DN49870_c1_g1_i6		3.01526e-05	0.00133227	0.810781	0.181401
Coral	A0A2B4RFT8_STYPI	Peroxidasin-like	11327_CORAL_DN130967_c0_g1_i4		3.18912e-05	0.0013935	1.20149	0.257757	Coral	A0A2B4RFT8_STYPI	Peroxidasin-like	11327_CORAL_DN130967_c0_g1_i4		3.18912e-05	0.0013935	1.20149	0.257757
Coral	A0A481ZLH5_TRICY	Biogenic amine-like GPCR	26579_CORAL_DN181962_c7_g1_i1	integral component of membrane [GO:0016021]; G protein-coupled receptor activity [GO:0004930]	3.1937e-05	0.0013935	1.71225	0.369152	Coral	A0A481ZLH5_TRICY	Biogenic amine-like GPCR	26579_CORAL_DN181962_c7_g1_i1	integral component of membrane [GO:0016021]; G protein-coupled receptor activity [GO:0004930]	3.1937e-05	0.0013935	1.71225	0.369152
Coral	A0A2B4RLG2_STYPI	Galactose-3-O-sulfotransferase 2	77000_CORAL_DN49849_c0_g1_i3	Golgi apparatus [GO:0005794]; integral component of membrane [GO:0016021]; galactosylceramide sulfotransferase activity [GO:0001733]; glycolipid biosynthetic process [GO:0009247]	3.25451e-05	0.00141248	2.64274	0.565364	Coral	A0A2B4RLG2_STYPI	Galactose-3-O-sulfotransferase 2	77000_CORAL_DN49849_c0_g1_i3	Golgi apparatus [GO:0005794]; integral component of membrane [GO:0016021]; galactosylceramide sulfotransferase activity [GO:0001733]; glycolipid biosynthetic process [GO:0009247]	3.25451e-05	0.00141248	2.64274	0.565364
Coral	A0A3M6UAK6_9CNID	PGA_cap domain-containing protein	48864_CORAL_DN28122_c2_g1_i10		3.28483e-05	0.0014181	1.31183	0.27889	Coral	A0A3M6UAK6_9CNID	PGA_cap domain-containing protein	48864_CORAL_DN28122_c2_g1_i10		3.28483e-05	0.0014181	1.31183	0.27889
Coral	A0A3M6UP89_9CNID	SPRY domain-containing SOCS box protein 3	56946_CORAL_DN32894_c0_g1_i3	cytoplasm [GO:0005737]; intracellular signal transduction [GO:0035556]	0.00516445	0.037781	-0.80566	0.308265	Coral	A0A3M6UP89_9CNID	SPRY domain-containing SOCS box protein 3	56946_CORAL_DN32894_c0_g1_i3	cytoplasm [GO:0005737]; intracellular signal transduction [GO:0035556]	0.00516445	0.037781	-0.80566	0.308265
Coral	STX73_ANEVI	Delta-actitoxin-Avd2b 3 (Delta-AITX-Avd2b 3) (Av7) (Neurotoxin 7)	34104_CORAL_DN211600_c0_g3_i1	extracellular region [GO:0005576]; nematocyst [GO:0042151]; sodium channel inhibitor activity [GO:0019871]; toxin activity [GO:0090729]; pathogenesis [GO:0009405]	3.37774e-05	0.00144799	1.66943	0.368236	Coral	STX73_ANEVI	Delta-actitoxin-Avd2b 3 (Delta-AITX-Avd2b 3) (Av7) (Neurotoxin 7)	34104_CORAL_DN211600_c0_g3_i1	extracellular region [GO:0005576]; nematocyst [GO:0042151]; sodium channel inhibitor activity [GO:0019871]; toxin activity [GO:0090729]; pathogenesis [GO:0009405]	3.37774e-05	0.00144799	1.66943	0.368236
Coral	A0A3M6TFM5_9CNID	THAP-type domain-containing protein (Fragment)	26027_CORAL_DN179_c0_g1_i12	metal ion binding [GO:0046872]; sequence-specific DNA binding [GO:0043565]	3.42542e-05	0.0014633	2.05385	0.448557	Coral	A0A3M6TFM5_9CNID	THAP-type domain-containing protein (Fragment)	26027_CORAL_DN179_c0_g1_i12	metal ion binding [GO:0046872]; sequence-specific DNA binding [GO:0043565]	3.42542e-05	0.0014633	2.05385	0.448557
Coral	A0A2B4RST6_STYPI	PNPLA domain-containing protein	56284_CORAL_DN324485_c0_g2_i1	integral component of membrane [GO:0016021]; lipid metabolic process [GO:0006629]	3.50098e-05	0.00148265	2.09807	0.466814	Coral	A0A2B4RST6_STYPI	PNPLA domain-containing protein	56284_CORAL_DN324485_c0_g2_i1	integral component of membrane [GO:0016021]; lipid metabolic process [GO:0006629]	3.50098e-05	0.00148265	2.09807	0.466814
Coral	A0A2B4SGF9_STYPI	Potassium voltage-gated channel protein Shaw	48660_CORAL_DN27978_c2_g1_i10	voltage-gated potassium channel complex [GO:0008076]; voltage-gated potassium channel activity [GO:0005249]; protein homooligomerization [GO:0051260]; regulation of ion transmembrane transport [GO:0034765]	3.49756e-05	0.00148265	2.14887	0.463804	Coral	A0A2B4SGF9_STYPI	Potassium voltage-gated channel protein Shaw	48660_CORAL_DN27978_c2_g1_i10	voltage-gated potassium channel complex [GO:0008076]; voltage-gated potassium channel activity [GO:0005249]; protein homooligomerization [GO:0051260]; regulation of ion transmembrane transport [GO:0034765]	3.49756e-05	0.00148265	2.14887	0.463804
Coral	A0A2B4RUG5_STYPI	Sulfatase-modifying factor 1	54280_CORAL_DN3125_c1_g1_i1	zinc ion binding [GO:0008270]	3.50918e-05	0.00148355	1.74995	0.373874	Coral	A0A2B4RUG5_STYPI	Sulfatase-modifying factor 1	54280_CORAL_DN3125_c1_g1_i1	zinc ion binding [GO:0008270]	3.50918e-05	0.00148355	1.74995	0.373874
Coral	A0A2B4R7Q8_STYPI	Retrovirus-related Pol polyprotein from transposon TNT 1-94	2330_CORAL_DN10615_c0_g1_i3	nucleic acid binding [GO:0003676]; DNA integration [GO:0015074]	3.53701e-05	0.00148935	1.57981	0.360088	Coral	A0A2B4R7Q8_STYPI	Retrovirus-related Pol polyprotein from transposon TNT 1-94	2330_CORAL_DN10615_c0_g1_i3	nucleic acid binding [GO:0003676]; DNA integration [GO:0015074]	3.53701e-05	0.00148935	1.57981	0.360088
Coral	A0A2B4RPJ3_STYPI	Ankyrin-3	55858_CORAL_DN32135_c1_g1_i13		3.58745e-05	0.00150623	-1.6023	0.343994	Coral	A0A2B4RPJ3_STYPI	Ankyrin-3	55858_CORAL_DN32135_c1_g1_i13		3.58745e-05	0.00150623	-1.6023	0.343994
Coral	A0A2B4RZJ3_STYPI	Collagen alpha-4(VI) chain	91669_CORAL_DN71407_c0_g1_i5	collagen trimer [GO:0005581]	3.62991e-05	0.00151626	1.82503	0.442283	Coral	A0A2B4RZJ3_STYPI	Collagen alpha-4(VI) chain	91669_CORAL_DN71407_c0_g1_i5	collagen trimer [GO:0005581]	3.62991e-05	0.00151626	1.82503	0.442283
Coral	A0A3M6TSF9_9CNID	ABC transporter domain-containing protein	93150_CORAL_DN74324_c0_g1_i4	integral component of membrane [GO:0016021]; ATP binding [GO:0005524]; ATPase activity [GO:0016887]	3.66204e-05	0.00152708	1.41525	0.303951	Coral	A0A3M6TSF9_9CNID	ABC transporter domain-containing protein	93150_CORAL_DN74324_c0_g1_i4	integral component of membrane [GO:0016021]; ATP binding [GO:0005524]; ATPase activity [GO:0016887]	3.66204e-05	0.00152708	1.41525	0.303951
Coral	A0A2B4RZ25_STYPI	Sterol regulatory element-binding protein 1	19240_CORAL_DN15526_c3_g1_i12	integral component of membrane [GO:0016021]; protein dimerization activity [GO:0046983]	3.76792e-05	0.00155533	-0.701084	0.168629	Coral	A0A2B4RZ25_STYPI	Sterol regulatory element-binding protein 1	19240_CORAL_DN15526_c3_g1_i12	integral component of membrane [GO:0016021]; protein dimerization activity [GO:0046983]	3.76792e-05	0.00155533	-0.701084	0.168629
Coral	A0A3M6V6P6_9CNID	I-kappa-B kinase (EC 2.7.11.10)	80131_CORAL_DN5288_c2_g1_i2	cytoplasm [GO:0005737]; nucleus [GO:0005634]; ATP binding [GO:0005524]; IkappaB kinase activity [GO:0008384]	3.76279e-05	0.00155533	-0.71301	0.174452	Coral	A0A3M6V6P6_9CNID	I-kappa-B kinase (EC 2.7.11.10)	80131_CORAL_DN5288_c2_g1_i2	cytoplasm [GO:0005737]; nucleus [GO:0005634]; ATP binding [GO:0005524]; IkappaB kinase activity [GO:0008384]	3.76279e-05	0.00155533	-0.71301	0.174452
Coral	T2M4M5_HYDVU	Arsenite methyltransferase	49005_CORAL_DN28215_c1_g1_i3	methyltransferase activity [GO:0008168]; methylation [GO:0032259]	3.75831e-05	0.00155533	2.18309	0.472648	Coral	T2M4M5_HYDVU	Arsenite methyltransferase	49005_CORAL_DN28215_c1_g1_i3	methyltransferase activity [GO:0008168]; methylation [GO:0032259]	3.75831e-05	0.00155533	2.18309	0.472648
Coral	A0A2B4RDH2_STYPI	Xylosyltransferase oxt	59480_CORAL_DN34592_c1_g1_i10	transferase activity [GO:0016740]	3.80922e-05	0.00156709	1.89087	0.426811	Coral	A0A2B4RDH2_STYPI	Xylosyltransferase oxt	59480_CORAL_DN34592_c1_g1_i10	transferase activity [GO:0016740]	3.80922e-05	0.00156709	1.89087	0.426811
Coral	A0A0C2MIS5_THEKT	HAP2-GCS1 domain-containing protein	8641_CORAL_DN123380_c2_g1_i1	integral component of membrane [GO:0016021]; plasma membrane [GO:0005886]; single fertilization [GO:0007338]	3.84098e-05	0.00157049	1.41234	0.306152	Coral	A0A0C2MIS5_THEKT	HAP2-GCS1 domain-containing protein	8641_CORAL_DN123380_c2_g1_i1	integral component of membrane [GO:0016021]; plasma membrane [GO:0005886]; single fertilization [GO:0007338]	3.84098e-05	0.00157049	1.41234	0.306152
Coral	A0A3M6UGE4_9CNID	Adaptin_N domain-containing protein	97639_CORAL_DN8381_c0_g1_i4	membrane coat [GO:0030117]; intracellular protein transport [GO:0006886]; vesicle-mediated transport [GO:0016192]	3.84313e-05	0.00157049	2.10718	0.518223	Coral	A0A3M6UGE4_9CNID	Adaptin_N domain-containing protein	97639_CORAL_DN8381_c0_g1_i4	membrane coat [GO:0030117]; intracellular protein transport [GO:0006886]; vesicle-mediated transport [GO:0016192]	3.84313e-05	0.00157049	2.10718	0.518223
Coral	A0A0C2MBX3_THEKT	Glia-derived nexin	57278_CORAL_DN330776_c0_g1_i1	extracellular space [GO:0005615]	3.90533e-05	0.00158795	2.67712	0.577054	Coral	A0A0C2MBX3_THEKT	Glia-derived nexin	57278_CORAL_DN330776_c0_g1_i1	extracellular space [GO:0005615]	3.90533e-05	0.00158795	2.67712	0.577054
Coral	A0A2B4RIK2_STYPI	Fibrillin-3	164_CORAL_DN10033_c0_g1_i15	calcium ion binding [GO:0005509]	3.93807e-05	0.00159069	1.16996	0.252778	Coral	A0A2B4RIK2_STYPI	Fibrillin-3	164_CORAL_DN10033_c0_g1_i15	calcium ion binding [GO:0005509]	3.93807e-05	0.00159069	1.16996	0.252778
Coral	A0A3M6UGT8_9CNID	BZIP domain-containing protein	29242_CORAL_DN19202_c1_g1_i10	DNA-binding transcription factor activity [GO:0003700]	3.93182e-05	0.00159069	-0.511985	0.50002	Coral	A0A3M6UGT8_9CNID	BZIP domain-containing protein	29242_CORAL_DN19202_c1_g1_i10	DNA-binding transcription factor activity [GO:0003700]	3.93182e-05	0.00159069	-0.511985	0.50002
Coral	A0A2B4RYA6_STYPI	Tubulin polymerization-promoting protein family member 2	87644_CORAL_DN6372_c0_g1_i10		4.0672e-05	0.00162422	-0.956255	0.206698	Coral	A0A2B4RYA6_STYPI	Tubulin polymerization-promoting protein family member 2	87644_CORAL_DN6372_c0_g1_i10		4.0672e-05	0.00162422	-0.956255	0.206698
Coral	A0A346FU22_9CNID	Opsin (Fragment)	74510_CORAL_DN47569_c2_g1_i6	integral component of membrane [GO:0016021]; G protein-coupled receptor activity [GO:0004930]	4.07416e-05	0.00162422	2.13672	0.48039	Coral	A0A346FU22_9CNID	Opsin (Fragment)	74510_CORAL_DN47569_c2_g1_i6	integral component of membrane [GO:0016021]; G protein-coupled receptor activity [GO:0004930]	4.07416e-05	0.00162422	2.13672	0.48039
Coral	A0A2B4S0K5_STYPI	Alkaline phosphatase (EC 3.1.3.1)	97490_CORAL_DN83524_c0_g1_i7	alkaline phosphatase activity [GO:0004035]	4.0949e-05	0.00162719	2.37571	0.520751	Coral	A0A2B4S0K5_STYPI	Alkaline phosphatase (EC 3.1.3.1)	97490_CORAL_DN83524_c0_g1_i7	alkaline phosphatase activity [GO:0004035]	4.0949e-05	0.00162719	2.37571	0.520751
Coral	A0A3M6UWL1_9CNID	CUB domain-containing protein	53494_CORAL_DN30819_c0_g1_i9	integral component of membrane [GO:0016021]	4.11745e-05	0.0016335	2.35713	0.51153	Coral	A0A3M6UWL1_9CNID	CUB domain-containing protein	53494_CORAL_DN30819_c0_g1_i9	integral component of membrane [GO:0016021]	4.11745e-05	0.0016335	2.35713	0.51153
Coral	A0A2B4S220_STYPI	CUB and sushi domain-containing protein 1	24644_CORAL_DN174315_c0_g1_i1		4.14133e-05	0.00163503	1.63433	0.407012	Coral	A0A2B4S220_STYPI	CUB and sushi domain-containing protein 1	24644_CORAL_DN174315_c0_g1_i1		4.14133e-05	0.00163503	1.63433	0.407012
Coral	A0A6G3MGW7_9CNID	Forkhead box protein A1-A (Trinotate prediction) (Fragment)	1988_CORAL_DN105256_c0_g1_i3		4.14111e-05	0.00163503	-1.65775	0.395114	Coral	A0A6G3MGW7_9CNID	Forkhead box protein A1-A (Trinotate prediction) (Fragment)	1988_CORAL_DN105256_c0_g1_i3		4.14111e-05	0.00163503	-1.65775	0.395114
Coral	A0A2B4SGQ6_STYPI	Matrilin-2	631_CORAL_DN10179_c0_g1_i1	integral component of membrane [GO:0016021]; calcium ion binding [GO:0005509]; serine-type endopeptidase activity [GO:0004252]; complement activation, classical pathway [GO:0006958]	4.16734e-05	0.00164	0.859483	0.201927	Coral	A0A2B4SGQ6_STYPI	Matrilin-2	631_CORAL_DN10179_c0_g1_i1	integral component of membrane [GO:0016021]; calcium ion binding [GO:0005509]; serine-type endopeptidase activity [GO:0004252]; complement activation, classical pathway [GO:0006958]	4.16734e-05	0.00164	0.859483	0.201927
Coral	A0A2B4R5J9_STYPI	Tenascin	32206_CORAL_DN20427_c0_g1_i11	plasma membrane [GO:0005886]; calcium ion binding [GO:0005509]; scavenger receptor activity [GO:0005044]; homophilic cell adhesion via plasma membrane adhesion molecules [GO:0007156]	4.18085e-05	0.00164268	1.92192	0.453415	Coral	A0A2B4R5J9_STYPI	Tenascin	32206_CORAL_DN20427_c0_g1_i11	plasma membrane [GO:0005886]; calcium ion binding [GO:0005509]; scavenger receptor activity [GO:0005044]; homophilic cell adhesion via plasma membrane adhesion molecules [GO:0007156]	4.18085e-05	0.00164268	1.92192	0.453415
Coral	A0A2B4R4F0_STYPI	Protein transport protein Sec23A	9648_CORAL_DN12598_c0_g1_i2	COPII vesicle coat [GO:0030127]; endoplasmic reticulum membrane [GO:0005789]; Golgi membrane [GO:0000139]; zinc ion binding [GO:0008270]; COPII-coated vesicle budding [GO:0090114]; intracellular protein transport [GO:0006886]	4.24852e-05	0.00166127	1.68508	0.38873	Coral	A0A2B4R4F0_STYPI	Protein transport protein Sec23A	9648_CORAL_DN12598_c0_g1_i2	COPII vesicle coat [GO:0030127]; endoplasmic reticulum membrane [GO:0005789]; Golgi membrane [GO:0000139]; zinc ion binding [GO:0008270]; COPII-coated vesicle budding [GO:0090114]; intracellular protein transport [GO:0006886]	4.24852e-05	0.00166127	1.68508	0.38873
Coral	A0A2B4RGY5_STYPI	RNA-directed DNA polymerase (EC 2.7.7.49)	15418_CORAL_DN143735_c0_g1_i2	nucleic acid binding [GO:0003676]; RNA-directed DNA polymerase activity [GO:0003964]; DNA integration [GO:0015074]	4.31738e-05	0.0016754	1.99998	0.446373	Coral	A0A2B4RGY5_STYPI	RNA-directed DNA polymerase (EC 2.7.7.49)	15418_CORAL_DN143735_c0_g1_i2	nucleic acid binding [GO:0003676]; RNA-directed DNA polymerase activity [GO:0003964]; DNA integration [GO:0015074]	4.31738e-05	0.0016754	1.99998	0.446373
Coral	A0A3M6UF68_9CNID	Microtubule-associated protein RP/EB family member 1	35053_CORAL_DN2155_c0_g1_i3	microtubule [GO:0005874]; microtubule organizing center [GO:0005815]; microtubule plus-end binding [GO:0051010]; cell cycle [GO:0007049]; cell division [GO:0051301]; regulation of microtubule polymerization or depolymerization [GO:0031110]	0.00169041	0.0179067	-0.612891	0.196673	Coral	A0A3M6UF68_9CNID	Microtubule-associated protein RP/EB family member 1	35053_CORAL_DN2155_c0_g1_i3	microtubule [GO:0005874]; microtubule organizing center [GO:0005815]; microtubule plus-end binding [GO:0051010]; cell cycle [GO:0007049]; cell division [GO:0051301]; regulation of microtubule polymerization or depolymerization [GO:0031110]	0.00169041	0.0179067	-0.612891	0.196673
Coral	A0A2B4SVQ3_STYPI	Integrin-linked protein kinase	99412_CORAL_DN8772_c1_g1_i10	ATP binding [GO:0005524]; protein kinase activity [GO:0004672]; integrin-mediated signaling pathway [GO:0007229]	0.00594976	0.0413169	-0.76003	0.271303	Coral	A0A2B4SVQ3_STYPI	Integrin-linked protein kinase	99412_CORAL_DN8772_c1_g1_i10	ATP binding [GO:0005524]; protein kinase activity [GO:0004672]; integrin-mediated signaling pathway [GO:0007229]	0.00594976	0.0413169	-0.76003	0.271303
Coral	A0A2B4RNK7_STYPI	Transient receptor potential-gamma protein	22910_CORAL_DN168269_c1_g1_i4	integral component of membrane [GO:0016021]; calcium channel activity [GO:0005262]	4.54866e-05	0.00174373	2.07014	0.505615	Coral	A0A2B4RNK7_STYPI	Transient receptor potential-gamma protein	22910_CORAL_DN168269_c1_g1_i4	integral component of membrane [GO:0016021]; calcium channel activity [GO:0005262]	4.54866e-05	0.00174373	2.07014	0.505615
Coral	A0A2B4RHY6_STYPI	Serine/threonine-protein kinase H1	77704_CORAL_DN50598_c0_g1_i6	ATP binding [GO:0005524]; protein kinase activity [GO:0004672]	4.58567e-05	0.00175114	1.499	0.360293	Coral	A0A2B4RHY6_STYPI	Serine/threonine-protein kinase H1	77704_CORAL_DN50598_c0_g1_i6	ATP binding [GO:0005524]; protein kinase activity [GO:0004672]	4.58567e-05	0.00175114	1.499	0.360293
Coral	MLRP1_ACRMI	MAM and LDL-receptor class A domain-containing protein 1 (Skeletal organic matrix MAM and LDL-receptor 1) (SOM MAM and LDL-receptor 1) (Fragment)	63089_CORAL_DN37073_c0_g1_i18	extracellular region [GO:0005576]; membrane [GO:0016020]	4.61647e-05	0.00176015	1.16458	0.253272	Coral	MLRP1_ACRMI	MAM and LDL-receptor class A domain-containing protein 1 (Skeletal organic matrix MAM and LDL-receptor 1) (SOM MAM and LDL-receptor 1) (Fragment)	63089_CORAL_DN37073_c0_g1_i18	extracellular region [GO:0005576]; membrane [GO:0016020]	4.61647e-05	0.00176015	1.16458	0.253272
Coral	A0A3M6V585_9CNID	HIRAN domain-containing protein	45067_CORAL_DN26168_c0_g1_i4	hydrolase activity, acting on acid anhydrides, in phosphorus-containing anhydrides [GO:0016818]; nucleic acid binding [GO:0003676]; zinc ion binding [GO:0008270]	4.64178e-05	0.00176705	1.70904	0.394999	Coral	A0A3M6V585_9CNID	HIRAN domain-containing protein	45067_CORAL_DN26168_c0_g1_i4	hydrolase activity, acting on acid anhydrides, in phosphorus-containing anhydrides [GO:0016818]; nucleic acid binding [GO:0003676]; zinc ion binding [GO:0008270]	4.64178e-05	0.00176705	1.70904	0.394999
Coral	A0A2B4RIM2_STYPI	Protein asteroid-like 1	6407_CORAL_DN117070_c0_g1_i2	signal transduction [GO:0007165]	0.00174784	0.0183621	-0.700263	0.226914	Coral	A0A2B4RIM2_STYPI	Protein asteroid-like 1	6407_CORAL_DN117070_c0_g1_i2	signal transduction [GO:0007165]	0.00174784	0.0183621	-0.700263	0.226914
Coral	A0A3M6UMG4_9CNID	UnbV_ASPIC domain-containing protein	71005_CORAL_DN43866_c0_g1_i10	integral component of membrane [GO:0016021]; heme binding [GO:0020037]; peroxidase activity [GO:0004601]; response to oxidative stress [GO:0006979]	4.7683e-05	0.001804	1.90152	0.423198	Coral	A0A3M6UMG4_9CNID	UnbV_ASPIC domain-containing protein	71005_CORAL_DN43866_c0_g1_i10	integral component of membrane [GO:0016021]; heme binding [GO:0020037]; peroxidase activity [GO:0004601]; response to oxidative stress [GO:0006979]	4.7683e-05	0.001804	1.90152	0.423198
Coral	A0A2B4S5Q8_STYPI	Gamma-glutamyltranspeptidase 1	3286_CORAL_DN10869_c0_g1_i2	integral component of membrane [GO:0016021]; glutathione hydrolase activity [GO:0036374]; glutathione catabolic process [GO:0006751]	4.81712e-05	0.00180805	-0.753079	0.177541	Coral	A0A2B4S5Q8_STYPI	Gamma-glutamyltranspeptidase 1	3286_CORAL_DN10869_c0_g1_i2	integral component of membrane [GO:0016021]; glutathione hydrolase activity [GO:0036374]; glutathione catabolic process [GO:0006751]	4.81712e-05	0.00180805	-0.753079	0.177541
Coral	A0A2B4SBI5_STYPI	Katanin p80 WD40 repeat-containing subunit B1	58201_CORAL_DN33747_c1_g1_i19		4.84222e-05	0.00180927	1.28362	0.29055	Coral	A0A2B4SBI5_STYPI	Katanin p80 WD40 repeat-containing subunit B1	58201_CORAL_DN33747_c1_g1_i19		4.84222e-05	0.00180927	1.28362	0.29055
Coral	A0A3M6TJZ4_9CNID	Malate synthase (EC 2.3.3.9)	21777_CORAL_DN164427_c0_g1_i1	malate synthase activity [GO:0004474]; glyoxylate cycle [GO:0006097]; tricarboxylic acid cycle [GO:0006099]	4.8436e-05	0.00180927	2.53467	0.568505	Coral	A0A3M6TJZ4_9CNID	Malate synthase (EC 2.3.3.9)	21777_CORAL_DN164427_c0_g1_i1	malate synthase activity [GO:0004474]; glyoxylate cycle [GO:0006097]; tricarboxylic acid cycle [GO:0006099]	4.8436e-05	0.00180927	2.53467	0.568505
Coral	A0A2B4RYA1_STYPI	Transposable element P transposase	41655_CORAL_DN24479_c1_g1_i6	DNA binding [GO:0003677]; transposase activity [GO:0004803]; transposition, DNA-mediated [GO:0006313]	4.88089e-05	0.00181572	2.887	0.633421	Coral	A0A2B4RYA1_STYPI	Transposable element P transposase	41655_CORAL_DN24479_c1_g1_i6	DNA binding [GO:0003677]; transposase activity [GO:0004803]; transposition, DNA-mediated [GO:0006313]	4.88089e-05	0.00181572	2.887	0.633421
Coral	A0A2B4S425_STYPI	TNF_2 domain-containing protein	104280_CORAL_DN99214_c1_g1_i7	membrane [GO:0016020]; tumor necrosis factor receptor binding [GO:0005164]; immune response [GO:0006955]	4.87735e-05	0.00181572	-1.14381	0.277853	Coral	A0A2B4S425_STYPI	TNF_2 domain-containing protein	104280_CORAL_DN99214_c1_g1_i7	membrane [GO:0016020]; tumor necrosis factor receptor binding [GO:0005164]; immune response [GO:0006955]	4.87735e-05	0.00181572	-1.14381	0.277853
Coral	A0A3M6TYT3_9CNID	Homeobox domain-containing protein (Fragment)	243_CORAL_DN10052_c0_g2_i1	nucleus [GO:0005634]; DNA binding [GO:0003677]; DNA-binding transcription factor activity, RNA polymerase II-specific [GO:0000981]	0.00473392	0.0356848	-0.632905	0.236959	Coral	A0A3M6TYT3_9CNID	Homeobox domain-containing protein (Fragment)	243_CORAL_DN10052_c0_g2_i1	nucleus [GO:0005634]; DNA binding [GO:0003677]; DNA-binding transcription factor activity, RNA polymerase II-specific [GO:0000981]	0.00473392	0.0356848	-0.632905	0.236959

### Sheet: S7 GO terms
Term	Name	Nseqs	Pval	Enriched in	Tissue	Gene Ratio
GO:0007034	vacuolar transport	26	0.009	Inner	Coral	0.007
GO:0065008	regulation of biological quality	151	0.005	Inner	Coral	0.038
GO:0048583	regulation of response to stimulus	176	0.005	Inner	Coral	0.045
GO:0002755	MyD88-dependent toll-like receptor signaling pathway	8	0.004	Inner	Coral	0.002
GO:0006355	regulation of nucleobase-containing compound metabolic process	393	0.004	Inner	Coral	0.1
GO:0005996	monosaccharide metabolic process	71	0.004	Inner	Coral	0.018
GO:0006518	cellular amide metabolic process	255	0.003	Inner	Coral	0.065
GO:0005975	carbohydrate metabolic process	253	0.002	Inner	Coral	0.064
GO:1902533	positive regulation of intracellular signal transduction	26	0.002	Inner	Coral	0.007
GO:0006915	cell death	72	0.002	Inner	Coral	0.018
GO:0006879	iron ion homeostasis	8	0.002	Inner	Coral	0.002
GO:0046916	transition metal ion homeostasis	17	0.001	Inner	Coral	0.004
GO:0016055	cell surface receptor signaling pathway involved in cell-cell signaling	47	0.001	Inner	Coral	0.012
GO:0010468	regulation of metabolic process	553	0.001	Inner	Coral	0.141
GO:0009966	regulation of signaling	132	0.001	Inner	Coral	0.034
GO:0007275	anatomical structure development	193	0.001	Inner	Coral	0.049
GO:0009967	positive regulation of cell communication	35	0.001	Inner	Coral	0.009
GO:0051259	protein complex oligomerization	96	0	Inner	Coral	0.024
GO:0019318	hexose metabolic process	53	0	Inner	Coral	0.013
GO:0010817	hormone metabolic process	9	0	Inner	Coral	0.002
GO:0048646	anatomical structure formation involved in morphogenesis	17	0.011	Outer	Coral	0.004
GO:0002252	humoral immune response	7	0.011	Outer	Coral	0.002
GO:0006913	nucleocytoplasmic transport	57	0.01	Outer	Coral	0.015
GO:0006302	double-strand break repair	51	0.009	Outer	Coral	0.013
GO:0006303	double-strand break repair via nonhomologous end joining	9	0.006	Outer	Coral	0.002
GO:0006353	DNA-templated transcription termination	9	0.005	Outer	Coral	0.002
GO:0006568	kynurenine metabolic process	9	0.004	Outer	Coral	0.002
GO:0009262	deoxyribonucleotide metabolic process	18	0.003	Outer	Coral	0.005
GO:0000768	myoblast fusion	7	0.003	Outer	Coral	0.002
GO:0006119	oxidative phosphorylation	8	0.003	Outer	Coral	0.002
GO:0009060	aerobic respiration	15	0.002	Outer	Coral	0.004
GO:0006313	transposition, DNA-mediated	15	0.001	Outer	Coral	0.004
GO:0051276	chromosome organization	90	0.001	Outer	Coral	0.023
GO:0006281	cellular response to DNA damage stimulus	275	0	Outer	Coral	0.07
GO:0000723	telomere maintenance	30	0	Outer	Coral	0.008
GO:0007155	cell adhesion	148	0	Outer	Coral	0.038
GO:0007156	cell-cell adhesion	62	0	Outer	Coral	0.016
GO:0006310	DNA recombination	137	0	Outer	Coral	0.035
GO:0006259	DNA metabolic process	643	0	Outer	Coral	0.164
GO:0015074	DNA integration	244	0	Outer	Coral	0.062
GO:0006325	chromatin organization	7	0.086	Inner	Sym	0.002
GO:0022607	cellular component assembly	94	0.083	Inner	Sym	0.03
GO:0033365	establishment of protein localization to organelle	17	0.081	Inner	Sym	0.005
GO:0006265	DNA conformation change	16	0.071	Inner	Sym	0.005
GO:0006003	fructose 2,6-bisphosphate metabolic process	5	0.053	Inner	Sym	0.002
GO:0006302	double-strand break repair	11	0.048	Inner	Sym	0.004
GO:0008104	cellular localization	145	0.047	Inner	Sym	0.047
GO:0006457	protein folding	74	0.041	Inner	Sym	0.024
GO:0032259	methylation	273	0.04	Inner	Sym	0.088
GO:0006810	localization	306	0.037	Inner	Sym	0.098
GO:0046907	intracellular transport	93	0.035	Inner	Sym	0.03
GO:0000723	telomere organization	10	0.029	Inner	Sym	0.003
GO:0048878	cation homeostasis	10	0.026	Inner	Sym	0.003
GO:0051276	chromosome organization	37	0.014	Inner	Sym	0.012
GO:0006605	protein targeting	14	0.012	Inner	Sym	0.005
GO:0006886	intracellular protein transport	57	0.012	Inner	Sym	0.018
GO:0006612	protein targeting to ER	8	0.009	Inner	Sym	0.003
GO:0006996	organelle organization	80	0.002	Inner	Sym	0.026
GO:0016043	cellular component organization or biogenesis	200	0.002	Inner	Sym	0.064
GO:0016197	endosomal transport	9	0.084	Outer	Sym	0.003
GO:0010468	regulation of metabolic process	89	0.081	Outer	Sym	0.029
GO:0009893	positive regulation of biological process	12	0.077	Outer	Sym	0.004
GO:0006352	DNA-templated transcription initiation	5	0.068	Outer	Sym	0.002
GO:0015748	organophosphate ester transport	7	0.067	Outer	Sym	0.002
GO:0006979	response to oxidative stress	21	0.067	Outer	Sym	0.007
GO:0022900	electron transport chain	13	0.051	Outer	Sym	0.004
GO:0072593	reactive oxygen species metabolic process	6	0.05	Outer	Sym	0.002
GO:0006414	translational elongation	5	0.034	Outer	Sym	0.002
GO:0009891	positive regulation of macromolecule metabolic process	10	0.025	Outer	Sym	0.003
GO:0051247	positive regulation of protein metabolic process	5	0.023	Outer	Sym	0.002
GO:0006560	proline metabolic process	6	0.02	Outer	Sym	0.002
GO:0010109	regulation of photosynthesis, light reaction	6	0.014	Outer	Sym	0.002
GO:0006869	lipid transport	14	0.008	Outer	Sym	0.005
GO:0006091	generation of precursor metabolites and energy	126	0	Outer	Sym	0.041
GO:0015979	photosynthesis	38	0	Outer	Sym	0.012
GO:0009765	photosynthesis, light harvesting	57	0	Outer	Sym	0.018
GO:0006412	cellular amide metabolic process	202	0	Outer	Sym	0.065
GO:0009059	macromolecule biosynthetic process	208	0	Outer	Sym	0.067
GO:0018298	obsolete protein-chromophore linkage	94	0	Outer	Sym	0.03
